# *Leishmania naiffi* and *Leishmania guyanensis* reference genomes highlight genome structure and gene evolution in the *Viannia* subgenus

**DOI:** 10.1101/233148

**Authors:** Simone Coughlan, Ali Shirley Taylor, Eoghan Feane, Mandy Sanders, Gabriele Schonian, James A. Cotton, Tim Downing

## Abstract

The unicellular protozoan parasite *Leishmania* causes the neglected tropical disease leishmaniasis, affecting 12 million people in 98 countries. In South America where the *Viannia* subgenus predominates, so far only *L. (Viannia) braziliensis* and *L. (V*.*) panamensis* have been sequenced, assembled and annotated as reference genomes. Addressing this deficit in molecular information can inform species typing, epidemiological monitoring and clinical treatment. Here, *L. (V*.*) naiffi* and *L. (V*.*) guyanensis* genomic DNA was sequenced to assemble these two genomes as draft references from short sequence reads. The methods used were tested using short sequence reads for *L. braziliensis* M2904 against its published reference as a comparison. This assembly and annotation pipeline identified 70 additional genes not annotated on the original M2904 reference. Phylogenetic and evolutionary comparisons of *L. guyanensis* and *L. naiffi* with ten other *Viannia* genomes revealed four traits common to all *Viannia*: aneuploidy, 22 orthologous groups of genes absent in other *Leishmania* subgenera, elevated TATE transposon copies, and a high NADH-dependent fumarate reductase gene copy number. Within the *Viannia*, there were limited structural changes in genome architecture specific to individual species: a 45 Kb amplification on chromosome 34 was present in all bar *L. lainsoni, L. naiffi* had a higher copy number of the virulence factor leishmanolysin, and laboratory isolate *L. shawi* M8408 had a possible minichromosome derived from the 3’ end of chromosome 34. This combination of genome assembly, phylogenetics and comparative analysis across an extended panel of diverse *Viannia* has uncovered new insights into the origin and evolution of this subgenus and can help improve diagnostics for leishmaniasis surveillance.

## Supplementary Materials for "*Leishmania naiffi* and *Leishmania guyanensis* reference genomes highlight genome structure and gene evolution in the *Viannia* subgenus" (part 4 of 4)

### Sheet: S15 (continued)
L. naiffi LnCL223 arrays
OG5_127110	mitochondrial carrier protein, putative ,mitochondrial carrier protein, putative ,mitochondrial carrier protein, putative ,mitochondrial carrier protein, putative ,mitochondrial carrier protein, putative , ,mitochondrial carrier protein-like protein ,mitochondrial carrier protein-like protein ,mitochondrial carrier protein-like protein ,mitochondrial carrier protein-like protein ,mitochondrial carrier protein, putative,mitochondrial pyruvate carrier-like protein ,mitochondrial carrier protein, putative,mitochondrial pyruvate carrier-like protein ,mitochondrial carrier protein, putative,mitochondrial pyruvate carrier-like protein	3	LnCL223_343120,LnCL223_321200,LnCL223_321210	2.85
OG5_126874	ribosomal protein L3, putative ,ribosomal protein L3, putative ,ribosomal protein L3, putative ,ribosomal protein L3, putative ,ribosomal protein L3, putative ,ribosomal protein L3, putative ,ribosomal protein L3, putative ,ribosomal protein L3, putative ,ribosomal protein L3, putative ,ribosomal protein L3, putative ,ribosomal protein L3, putative ,ribosomal protein L3, putative	1	LnCL223_323390	2.82
OG5_128720	3-nucleotidase/nuclease precursor, putative ,p1/s1 nuclease ,3-nucleotidase/nuclease, putative ,3-nucleotidase/nuclease precursor, putative ,3-nucleotidase/nuclease, putative ,p1/s1 nuclease ,3-nucleotidase/nuclease, putative ,p1/s1 nuclease ,3-nucleotidase/nuclease, putative ,p1/s1 nuclease ,3-nucleotidase/nuclease precursor, putative ,3-nucleotidase/nuclease, putative ,3-nucleotidase/nuclease, putative ,p1/s1 nuclease ,3-nucleotidase/nuclease precursor, putative ,p1/s1 nuclease	3	LnCL223_301150,LnCL223_120410,LnCL223_312460	2.81
OG5_149026	hypothetical protein, conserved ,hypothetical protein, conserved ,hypothetical protein, conserved ,hypothetical protein, conserved	3	LnCL223_344320,LnCL223_344330,LnCL223_344340	2.81
OG5_127165	ATPase alpha subunit, putative ,ATPase alpha subunit ,ATPase alpha subunit ,ATPase alpha subunit ,ATPase alpha subunit ,ATPase alpha subunit ,ATPase alpha subunit, putative ,	1	LnCL223_050430	2.8
OG5_127145	mitochondrial malate dehydrogenase ,mitochondrial malate dehydrogenase ,mitochondrial malate dehydrogenase ,malate dehydrogenase, putative ,glycosomal malate dehydrogenase ,glycosomal malate dehydrogenase ,glycosomal malate dehydrogenase ,glycosomal malate dehydrogenase ,malate dehydrogenase ,malate dehydrogenase ,malate dehydrogenase ,malate dehydrogenase	3	LnCL223_191040,LnCL223_191910,LnCL223_191930	2.78
OG5_126724	ras-related protein rab-5, putative ,ras-related protein rab-5, putative ,ras-related protein rab-5, putative ,ras-related protein rab-5, putative ,small Rab GTP binding protein, putative ,hypothetical protein, conserved ,small Rab GTP binding protein, putative ,small Rab GTP binding protein, putative	2	LnCL223_181150,LnCL223_292630	2.77
OG5_127189	aminopeptidase P1, putative,metallo-peptidase, Clan MG, Family M24 ,aminopeptidase P1, putative,metallo-peptidase, Clan MG, Family M24 ,aminopeptidase P1, putative,metallo-peptidase, Clan MG, Family M24 ,aminopeptidase P1, putative,metallo-peptidase, Clan MG, Family M24 ,aminopeptidase P1, putative,metallo-peptidase, Clan MG, Family M24 ,aminopeptidase P1, putative,metallo-peptidase, Clan MG, Family M24 ,aminopeptidase P1, putative,metallo-peptidase, Clan MG, Family M24 ,aminopeptidase P1, putative,metallo-peptidase, Clan MG, Family M24	2	LnCL223_252050,LnCL223_020010	2.77
OG5_127026	protein kinase, putative,serine/threonine-protein kinase Nek1, putative ,protein kinase, putative,serine/threonine-protein kinase Nek1, putative ,protein kinase, putative,serine/threonine-protein kinase Nek1, putative ,protein kinase, putative,serine/threonine-protein kinase Nek1, putative ,serine/threonine-protein kinase, putative ,serine/threonine-protein kinase, putative ,serine/threonine-protein kinase, putative ,serine/threonine-protein kinase, putative ,protein kinase, putative ,protein kinase, putative ,protein kinase, putative ,protein kinase, putative	3	LnCL223_211580,LnCL223_320280,LnCL223_141460	2.75
OG5_129216	beta-fructosidase-like protein,invertase-like protein,sucrose hydrolase-like protein ,beta-fructosidase-like protein,invertase-like protein,sucrose hydrolase-like protein ,sucrose hydrolase-like protein ,beta-fructosidase-like protein,invertase-like protein,sucrose hydrolase-like protein ,beta-fructosidase-like protein,invertase-like protein,sucrose hydrolase-like protein ,sucrose hydrolase-like protein ,beta-fructosidase-like protein,invertase-like protein,sucrose hydrolase-like protein ,sucrose hydrolase-like protein ,beta-fructosidase-like protein,invertase-like protein,sucrose hydrolase-like protein ,beta-fructosidase-like protein,invertase-like protein,sucrose hydrolase-like protein ,sucrose hydrolase-like protein , ,	3	LnCL223_272510,LnCL223_231120,LnCL223_231130	2.75
OG5_128089	n-terminal acetyltransferase complex ard1 subunit homolog, putative ,n-terminal acetyltransferase complex ard1 subunit homolog, putative ,n-terminal acetyltransferase complex ard1 subunit homolog, putative ,n-terminal acetyltransferase complex ard1 subunit homolog, putative	1	LnCL223_250020	2.74
OG5_138265	hypothetical protein, conserved ,hypothetical protein, conserved ,hypothetical protein, conserved ,hypothetical protein, conserved ,hypothetical protein, conserved ,hypothetical protein, conserved ,hypothetical protein, conserved ,hypothetical protein, conserved ,hypothetical protein, conserved ,hypothetical protein, conserved ,hypothetical protein, conserved ,hypothetical protein, conserved ,hypothetical protein, conserved	2	LnCL223_2013960,LnCL223_2013980	2.69
OG5_126647	hypothetical protein, conserved ,hypothetical protein, conserved ,hypothetical protein, conserved ,hypothetical protein, conserved ,hypothetical protein, conserved ,hypothetical protein, conserved ,hypothetical protein, conserved ,hypothetical protein, conserved	2	LnCL223_343400,LnCL223_343450	2.65
OG5_127510	ferrochelatase-like protein ,ferrochelatase-like protein ,ferrochelatase-like protein ,ferrochelatase-like protein	2	LnCL223_171490,LnCL223_330870	2.62
OG5_129202	hypothetical protein, conserved ,hypothetical protein, conserved ,hypothetical protein, conserved ,hypothetical protein, conserved ,hypothetical protein, conserved	2	LnCL223_220010,LnCL223_220020	2.62
OG5_140517	hypothetical protein, conserved ,hypothetical protein, conserved ,hypothetical protein, conserved ,hypothetical protein, conserved	2	LnCL223_190280,LnCL223_190290	2.62
OG5_126878	40S ribosomal protein S15a ,40S ribosomal protein S15A, putative ,40S ribosomal protein S15A, putative ,40S ribosomal protein S15A, putative ,40S ribosomal protein S15A, putative ,40S ribosomal protein S15A, putative ,40S ribosomal protein S15A, putative ,40S ribosomal protein S15A, putative	2	LnCL223_110920,LnCL223_310180	2.61
OG5_129785	aminopeptidase, putative,metallo-peptidase, Clan MF, Family M17 ,aminopeptidase, putative,metallo-peptidase, Clan MF, Family M17 ,aminopeptidase, putative,metallo-peptidase, Clan MF, Family M17 ,aminopeptidase, putative,metallo-peptidase, Clan MF, Family M17 ,aminopeptidase, putative,metallo-peptidase, Clan MF, Family M17 ,aminopeptidase, putative,metallo-peptidase, Clan MF, Family M17 ,aminopeptidase, putative,metallo-peptidase, Clan MF, Family M17 ,aminopeptidase, putative,metallo-peptidase, Clan MF, Family M17	2	LnCL223_110390,LnCL223_332820	2.58
OG5_127220	mitochondrial phosphate transporter, putative ,mitochondrial phosphate transporter, putative ,mitochondrial phosphate transporter, putative ,mitochondrial phosphate transporter, putative ,mitochondrial phosphate transporter, putative ,mitochondrial phosphate transporter, putative ,mitochondrial phosphate transporter, putative	2	LnCL223_344260,LnCL223_344270	2.55
OG5_127562	20s proteasome beta 7 subunit, (putative) ,20s proteasome beta 7 subunit, (putative) ,20s proteasome beta 7 subunit, (putative) ,20s proteasome beta 7 subunit, (putative) ,20s proteasome beta 7 subunit, (putative) ,20s proteasome beta 7 subunit, (putative) ,20s proteasome beta 7 subunit, (putative) ,20s proteasome beta 7 subunit, (putative) ,20s proteasome beta 7 subunit, (putative) ,proteasome beta 7 subunit, putative ,20s proteasome beta 7 subunit, (putative) ,hypothetical protein, conserved	1	LnCL223_2013970	2.55
OG5_135275	ABC transporter, putative ,ABC transporter, putative ,ATP-binding cassette protein subfamily G, member 1, putative ,ATP-binding cassette protein subfamily G, member 2, putative ,ATP-binding cassette protein subfamily G, member 1, putative ,ATP-binding cassette protein subfamily G, member 2, putative ,ATP-binding cassette protein subfamily G, member 2, putative ,ATP-binding cassette protein subfamily G, member 1, putative	2	LnCL223_060100,LnCL223_051090	2.54
OG5_126698	enolase ,enolase ,enolase ,enolase ,enolase	1	LnCL223_141180	2.52
OG5_148484	hypothetical protein, conserved ,hypothetical protein, conserved ,hypothetical protein, conserved ,hypothetical protein, conserved	1	LnCL223_181070	2.5
OG5_178076	hypothetical protein, unknown function ,hypothetical protein, unknown function ,hypothetical protein, unknown function ,hypothetical protein, unknown function	1	LnCL223_250030	2.49
OG5_140736	kinesin, putative ,kinesin, putative ,kinesin, putative ,kinesin, putative ,kinesin, putative ,kinesin, putative ,kinesin, putative ,kinesin, putative	2	LnCL223_191020,LnCL223_191170	2.46
OG5_126823	ribonucleoside-diphosphate reductase small chain, putative ,ribonucleoside-diphosphate reductase small chain, putative ,ribonucleoside-diphosphate reductase small chain, putative ,ribonucleoside-diphosphate reductase small chain, putative ,ribonucleoside-diphosphate reductase small chain, putative ,ribonucleoside-diphosphate reductase small chain, putative ,ribonucleoside-diphosphate reductase small chain, putative ,ribonucleoside-diphosphate reductase small chain, putative	2	LnCL223_272170,LnCL223_221170	2.44
OG5_126939	stearic acid desaturase, putative ,stearic acid desaturase, putative ,stearic acid desaturase ,stearic acid desaturase, putative ,fatty-acid desaturase, putative ,fatty-acid desaturase, putative ,fatty-acid desaturase, putative ,fatty-acid desaturase, putative	2	LnCL223_110320,LnCL223_242310	2.41
OG5_183728	hypothetical protein, unknown function ,hypothetical protein, unknown function ,hypothetical protein, unknown function ,hypothetical protein, unknown function	1	LnCL223_262600	2.37
OG5_127313	hypothetical protein, conserved ,hypothetical protein, conserved ,hypothetical protein, conserved ,hypothetical protein, conserved ,ATP binding protein-like protein ,ATP binding protein-like protein ,ATP binding protein-like protein ,ATP binding protein-like protein	2	LnCL223_272320,LnCL223_323200	2.33
OG5_126965	60S ribosomal protein L32 ,60S ribosomal protein L32 ,60S ribosomal protein L32 ,60S ribosomal protein L32 ,60S ribosomal protein L32 ,60S ribosomal protein L32 ,60S ribosomal protein L32 ,60S ribosomal protein L32	2	LnCL223_341900,LnCL223_211870	2.32
OG5_129344	glutamate 5-kinase, putative ,glutamate 5-kinase, putative ,glutamate 5-kinase, putative ,glutamate 5-kinase, putative ,glutamate 5-kinase, putative	1	LnCL223_262630	2.31
OG5_152324	hypothetical protein, conserved ,hypothetical protein, conserved ,hypothetical protein, conserved ,hypothetical protein, conserved	2	LnCL223_2010250,LnCL223_2010260	2.31
OG5_126711	type II (glutathione peroxidase-like) tryparedoxin peroxidase ,glutathione peroxidase-like protein, putative ,type II (glutathione peroxidase-like) tryparedoxin peroxidase ,type II (glutathione peroxidase-like) tryparedoxin peroxidase ,glutathione peroxidase-like protein, putative ,type II (glutathione peroxidase-like) tryparedoxin peroxidase ,type II (glutathione peroxidase-like) tryparedoxin peroxidase ,glutathione peroxidase-like protein, putative ,glutathione peroxidase-like protein, putative	1	LnCL223_260780	2.29
OG5_126741	protein phosphatase 2C, putative ,protein phosphatase 2C, putative ,protein phosphatase 2C, putative ,protein phosphatase 2C, putative ,protein phosphatase 2C-like protein ,protein phosphatase 2C-like protein ,protein phosphatase 2C-like protein ,protein phosphatase 2C-like protein ,protein phosphatase 2C, putative	2	LnCL223_321810,LnCL223_350540	2.29
OG5_183686	glutathionylspermidine synthase, putative ,glutathionylspermidine synthase, putative ,glutathionylspermidine synthase, putative ,glutathionylspermidine synthase, putative	2	LnCL223_252000,LnCL223_252010	2.29
OG5_138994	tuzin, putative ,tuzin, putative ,tuzin, putative ,tuzin, putative ,tuzin, putative ,tuzin, putative	2	LnCL223_2012380,LnCL223_bin2270010	2.28
OG5_127633	thioredoxin-like protein ,thioredoxin-like protein ,thioredoxin-like protein ,thioredoxin-like protein ,glutaredoxin-like protein ,glutaredoxin-like protein ,glutaredoxin-like protein ,glutaredoxin-like protein	2	LnCL223_341160,LnCL223_050250	2.27
OG5_143921	hypothetical protein, conserved ,hypothetical protein, conserved ,hypothetical protein, conserved ,hypothetical protein, conserved ,hypothetical protein, conserved ,hypothetical protein, conserved	2	LnCL223_191530,LnCL223_191580	2.27
OG5_183845	hypothetical protein, conserved ,hypothetical protein, conserved ,hypothetical protein, conserved ,hypothetical protein, conserved	2	LnCL223_300640,LnCL223_300650	2.27
OG5_129169	CAAX prenyl protease 2, putative,peptidase with unknown catalytic mechanism (family U48) ,CAAX prenyl protease 2, putative,peptidase with unknown catalytic mechanism (family U48) ,CAAX prenyl protease 2, putative,peptidase with unknown catalytic mechanism (family U48) ,CAAX prenyl protease 2, putative,peptidase with unknown catalytic mechanism (family U48)	1	LnCL223_262610	2.26
OG5_126727	peptidylprolyl isomerase-like protein ,peptidylprolyl isomerase-like protein ,peptidylprolyl isomerase-like protein ,peptidylprolyl isomerase-like protein ,fk506-binding protein 1-like protein ,fk506-binding protein 1-like protein ,fk506-binding protein 1-like protein ,fk506-binding protein 1-like protein	2	LnCL223_221310,LnCL223_191760	2.24
OG5_127106	succinyl-CoA synthetase alpha subunit, putative ,succinyl-CoA synthetase alpha subunit, putative ,succinyl-CoA synthetase alpha subunit, putative ,succinyl-CoA synthetase alpha subunit, putative ,succinyl-CoA synthetase alpha subunit, putative ,succinyl-CoA synthetase alpha subunit, putative ,succinyl-CoA synthetase alpha subunit, putative ,succinyl-CoA synthetase alpha subunit, putative	2	LnCL223_251710,LnCL223_251740	2.23
OG5_127137	40S ribosomal protein S10, putative ,40S ribosomal protein S10, putative ,40S ribosomal protein S10, putative ,40S ribosomal protein S10, putative ,40S ribosomal protein S10, putative ,40S ribosomal protein S10, putative ,40S ribosomal protein S10, putative ,40S ribosomal protein S10, putative	2	LnCL223_351010,LnCL223_351020	2.23
OG5_127176	60S ribosomal protein L35, putative ,60S ribosomal protein L35, putative ,60S ribosomal protein L35, putative ,60S ribosomal protein L35, putative ,60S ribosomal protein L35, putative ,60S ribosomal protein L35, putative ,60S ribosomal protein L35, putative ,60S ribosomal protein L35, putative	2	LnCL223_262260,LnCL223_262270	2.23
OG5_148702	hypothetical protein, conserved ,hypothetical protein, conserved ,hypothetical protein, conserved ,hypothetical protein, conserved	1	LnCL223_251320	2.23
OG5_126887	guanosine monophosphate reductase ,inosine-5-monophosphate dehydrogenase ,inosine-5-monophosphate dehydrogenase ,inosine-5-monophosphate dehydrogenase ,inosine-5-monophosphate dehydrogenase ,guanosine monophosphate reductase, putative ,guanosine monophosphate reductase, putative ,guanosine monophosphate reductase	2	LnCL223_170830,LnCL223_191790	2.22
OG5_127205	40S ribosomal protein S29, putative ,40S ribosomal protein S29, putative ,ribosomal protein S29, putative ,ribosomal protein S29, putative ,ribosomal protein S29, putative ,ribosomal protein S29, putative ,ribosomal protein S29, putative ,ribosomal protein S29, putative	2	LnCL223_282370,LnCL223_282620	2.21
OG5_183523	amastin-like protein ,amastin-like protein ,amastin-like protein ,amastin-like protein	1	LnCL223_2012830	2.21
OG5_126774	5-3 exonuclease, putative ,5-3 exonuclease, putative ,5-3 exonuclease, putative ,5-3 exonuclease, putative ,exoribonuclease 2, putative ,exoribonuclease 2, putative ,exoribonuclease 2, putative ,exoribonuclease 2, putative	2	LnCL223_060280,LnCL223_351830	2.19
OG5_204172	hypothetical protein ,hypothetical protein ,	2	LnCL223_bin1710010,LnCL223_bin1710020	2.19
OG5_126708	nucleoside diphosphate kinase b ,nucleoside diphosphate kinase b ,nucleoside diphosphate kinase b ,nucleoside diphosphate kinase b ,nucleoside diphosphate kinase b ,nucleoside diphosphate kinase b ,nucleoside diphosphate kinase b	2	LnCL223_323160,LnCL223_323170	2.18
OG5_126712	cell division related protein kinase 2,cdc2-related kinase ,cell division related protein kinase 2,cdc2-related kinase ,cell division related protein kinase 2,cdc2-related kinase ,cell division related protein kinase 2,cdc2-related kinase ,cell division protein kinase 2,cdc2-related kinase ,cell division protein kinase 2,cdc2-related kinase ,cell division protein kinase 2,cdc2-related kinase ,cell division protein kinase 2,cdc2-related kinase	2	LnCL223_bin1760010,LnCL223_350580	2.18
OG5_126893	hypothetical protein, conserved ,hypothetical protein, conserved ,hypothetical protein, conserved ,hypothetical protein, conserved ,succinate dehydrogenase, putative ,succinate dehydrogenase, putative ,succinate dehydrogenase, putative ,succinate dehydrogenase, putative	2	LnCL223_231710,LnCL223_151080	2.18
OG5_127749	dihydrouridine synthase (Dus), putative ,dihydrouridine synthase (Dus), putative ,dihydrouridine synthase (Dus), putative ,dihydrouridine synthase (Dus), putative	2	LnCL223_312100,LnCL223_312110	2.18
OG5_130243	3,2-trans-enoyl-CoA isomerase, mitochondrial precursor, putative ,3,2-trans-enoyl-CoA isomerase, mitochondrial precursor, putative ,3,2-trans-enoyl-CoA isomerase, mitochondrial precursor, putative ,3,2-trans-enoyl-CoA isomerase, mitochondrial precursor, putative ,3,2-trans-enoyl-CoA isomerase, mitochondrial precursor, putative ,3,2-trans-enoyl-CoA isomerase, mitochondrial precursor, putative ,3,2-trans-enoyl-CoA isomerase, mitochondrial precursor, putative ,3,2-trans-enoyl-CoA isomerase, mitochondrial precursor, putative ,3,2-trans-enoyl-CoA isomerase, mitochondrial precursor, putative	2	LnCL223_312400,LnCL223_312480	2.18
OG5_126624	uridine kinase-like protein ,uridine kinase-like protein ,uracil phosphoribosyltransferase, putative ,uracil phosphoribosyltransferase, putative ,uracil phosphoribosyltransferase, putative ,uracil phosphoribosyltransferase, putative ,uridine kinase-like protein ,uridine kinase-like protein ,uridine kinase-like protein	2	LnCL223_2010940,LnCL223_312640	2.17
OG5_127039	40S ribosomal protein S8, putative ,40S ribosomal protein S8, putative ,40S ribosomal protein S8, putative ,40S ribosomal protein S8, putative ,40S ribosomal protein S8, putative ,40S ribosomal protein S8, putative ,40S ribosomal protein S8, putative ,40S ribosomal protein S8, putative	1	LnCL223_242140	2.17
OG5_128867	transcription factor-like protein ,hypothetical protein, conserved ,transcription factor-like protein ,hypothetical protein, conserved ,hypothetical protein, conserved ,transcription factor-like protein ,transcription factor-like protein ,hypothetical protein, conserved	2	LnCL223_290620,LnCL223_220070	2.17
OG5_140917	hypothetical protein, conserved ,hypothetical protein, conserved ,hypothetical protein, conserved ,hypothetical protein, conserved ,hypothetical protein, conserved ,hypothetical protein, conserved ,hypothetical protein, conserved ,hypothetical protein, conserved	2	LnCL223_210920,LnCL223_210930	2.17
OG5_148522	hypothetical protein, conserved ,hypothetical protein, conserved ,hypothetical protein, conserved ,hypothetical protein, conserved	1	LnCL223_2010860	2.17
OG5_127710	hypothetical protein, conserved ,hypothetical protein, conserved ,hypothetical protein, conserved ,hypothetical protein, conserved ,hypothetical protein, conserved ,hypothetical protein, conserved ,hypothetical protein, conserved ,hypothetical protein, conserved ,hypothetical protein, conserved ,hypothetical protein, conserved ,hypothetical protein, conserved ,hypothetical protein, conserved ,hypothetical protein, conserved ,hypothetical protein, conserved ,hypothetical protein, conserved	2	LnCL223_181270,LnCL223_181280	2.16
OG5_128065	hypothetical protein, conserved ,hypothetical protein, conserved ,hypothetical protein, conserved ,hypothetical protein, conserved ,hypothetical protein, conserved ,hypothetical protein, conserved ,hypothetical protein, conserved ,hypothetical protein, conserved	2	LnCL223_050590,LnCL223_151550	2.16
OG5_129512	hypothetical protein, conserved ,hypothetical protein, conserved ,hypothetical protein, conserved ,hypothetical protein, conserved ,hypothetical protein, conserved ,hypothetical protein, conserved ,hypothetical protein, conserved ,hypothetical protein, conserved	2	LnCL223_221020,LnCL223_221030	2.16
OG5_236213	pteridine transporter ,pteridine transporter	2	LnCL223_141380,LnCL223_141390	2.16
OG5_126649	cyclin ,cyclin ,cyclin ,cyclin ,CYC2-like cyclin, putative,cyclin 6, putative ,CYC2-like cyclin, putative,cyclin 6, putative ,CYC2-like cyclin, putative,cyclin 6, putative ,CYC2-like cyclin, putative,cyclin 6, putative	2	LnCL223_251370,LnCL223_323580	2.15
OG5_126834	RAD51 protein, putative ,RAD51 protein, putative ,RAD51 protein, putative ,RAD51 protein, putative ,RAD51/dmc1 protein ,RAD51/dmc1 protein ,RAD51/dmc1 protein ,RAD51/dmc1 protein	2	LnCL223_344720,LnCL223_280550	2.15
OG5_127001	inosine-guanine nucleoside hydrolase, putative ,inosine-guanine nucleoside hydrolase, putative ,inosine-guanine nucleoside hydrolase, putative ,nucleoside hydrolase-like protein ,nonspecific nucleoside hydrolase;with=GeneDB:LmjF18.1580 ,nonspecific nucleoside hydrolase ,nonspecific nucleoside hydrolase ,nonspecific nucleoside hydrolase;with=GeneDB:LmjF18.1580	2	LnCL223_181520,LnCL223_140130	2.15
OG5_127481	hypothetical protein, conserved ,hypothetical protein, conserved ,hypothetical protein, conserved ,hypothetical protein, conserved ,hypothetical protein, conserved ,hypothetical protein, conserved ,hypothetical protein, conserved ,hypothetical protein, conserved	2	LnCL223_2010150,LnCL223_344300	2.15
OG5_157974	surface protein amastin, putative ,surface protein amastin, putative ,surface protein amastin, putative ,surface protein amastin, putative ,surface protein amastin, putative ,surface protein amastin, putative	1	LnCL223_300610	2.15
OG5_126742	histone deacetylase, putative ,histone deacetylase, putative ,histone deacetylase, putative ,histone deacetylase, putative ,histone deacetylase, putative ,histone deacetylase, putative ,histone deacetylase, putative ,histone deacetylase, putative	2	LnCL223_241500,LnCL223_210720	2.14
OG5_126898	hypothetical protein, conserved ,hypothetical protein, conserved ,hypothetical protein, conserved ,hypothetical protein, conserved ,leucine carboxyl methyltransferase, putative ,leucine carboxyl methyltransferase, putative ,leucine carboxyl methyltransferase, putative ,leucine carboxyl methyltransferase, putative	2	LnCL223_342720,LnCL223_350080	2.14
OG5_127089	40S ribosomal protein S13, putative ,40S ribosomal protein S13, putative ,40S ribosomal protein S13, putative ,40S ribosomal protein S13, putative ,40S ribosomal protein S13, putative ,40S ribosomal protein S13, putative ,40S ribosomal protein S13, putative ,40S ribosomal protein S13, putative	2	LnCL223_190740,LnCL223_333420	2.14
OG5_128411	hypothetical protein, conserved ,hypothetical protein, conserved ,hypothetical protein, conserved ,hypothetical protein, conserved ,hypothetical protein, conserved ,hypothetical protein, conserved ,hypothetical protein, conserved ,hypothetical protein, conserved	2	LnCL223_100650,LnCL223_356310	2.14
OG5_132070	hypothetical protein, conserved ,hypothetical protein, unknown function ,hypothetical protein ,hypothetical protein, unknown function ,hypothetical protein ,hypothetical protein, unknown function ,hypothetical protein, unknown function ,hypothetical protein	2	LnCL223_2014260,LnCL223_220240	2.14
OG5_148521	hypothetical protein, conserved ,hypothetical protein, conserved ,hypothetical protein, conserved ,hypothetical protein, conserved ,hypothetical protein, conserved	1	LnCL223_2010840	2.14
OG5_183604	hypothetical protein, unknown function ,hypothetical protein, unknown function ,hypothetical protein, unknown function ,hypothetical protein, unknown function	2	LnCL223_221410,LnCL223_221420	2.14
OG5_126906	ATP-binding cassette protein subfamily H, member 2, putative ,ATP-binding cassette protein subfamily H, member 2, putative ,ABC transporter domain protein, putative ,ABC transporter domain protein, putative ,ABC transporter ,ATP-binding cassette protein subfamily H, member 1, putative ,ABC transporter, putative ,ATP-binding cassette protein subfamily H, member 1, putative	2	LnCL223_291700,LnCL223_190320	2.13
OG5_126938	60S ribosomal protein L7a, putative ,60S ribosomal protein L7a, putative ,60S ribosomal protein L7a, putative ,60S ribosomal protein L7a, putative ,60S ribosomal protein L7a, putative ,60S ribosomal protein L7a, putative ,60S ribosomal protein L7a, putative ,60S ribosomal protein L7a, putative	2	LnCL223_070500,LnCL223_070510	2.13
OG5_127430	S-phase kinase-associated protein, putative,Skp1 family protein, putative,Cyclin A/CDK2- associated protein ,S-phase kinase-associated protein, putative,Skp1 family protein, putative,Cyclin A/CDK2- associated protein ,S-phase kinase-associated protein, putative,Skp1 family protein, putative,Cyclin A/CDK2- associated protein ,S-phase kinase-associated protein, putative,Skp1 family protein, putative,Cyclin A/CDK2- associated protein	1	LnCL223_110940	2.13
OG5_130995	3-hydroxyacyl-ACP dehydratase, putative ,3-hydroxyacyl-ACP dehydratase, putative ,3-hydroxyacyl-ACP dehydratase, putative ,3-hydroxyacyl-ACP dehydratase, putative ,3-hydroxyacyl-ACP dehydratase, putative ,3-hydroxyacyl-ACP dehydratase, putative ,maoc family dehydratase-like protein ,maoc family dehydratase-like protein	2	LnCL223_070420,LnCL223_070430	2.13
OG5_145856	hypothetical protein, conserved ,hypothetical protein, conserved ,hypothetical protein, conserved ,hypothetical protein, conserved	2	LnCL223_060080,LnCL223_060090	2.13
OG5_126705	vacuolar proton-ATPase-like protein, putative ,vacuolar proton-ATPase-like protein, putative ,vacuolar proton-ATPase-like protein, putative ,vacuolar proton-ATPase-like protein, putative ,vacuolar proton translocating ATPase subunit A, putative ,vacuolar proton translocating ATPase subunit A, putative ,vacuolar proton translocating ATPase subunit A, putative ,vacuolar proton translocating ATPase subunit A, putative	2	LnCL223_231930,LnCL223_320990	2.12
OG5_127324	histone acethyltransferase-like protein ,histone acetyltransferase-like protein ,histone acetyltransferase-like protein ,histone acetyltransferase-like protein ,acetyltransferase-like protein ,acetyltransferase-like protein ,acetyltransferase-like protein ,acetyltransferase-like protein	2	LnCL223_160260,LnCL223_231650	2.12
OG5_127387	hypothetical protein, conserved ,hypothetical protein, conserved ,SNAP protein, putative ,hypothetical protein, conserved ,soluble n-ethylmaleimide sensitive factor, putative ,soluble n-ethylmaleimide sensitive factor, putative ,SNAP protein, putative ,soluble n-ethylmaleimide sensitive factor, putative	2	LnCL223_2021300,LnCL223_323100	2.12
OG5_127516	activated protein kinase c receptor (LACK),guanine nucleotide-binding protein beta subunit- like protein ,activated protein kinase c receptor (LACK) ,activated protein kinase c receptor (LACK) ,activated protein kinase c receptor (LACK),guanine nucleotide-binding protein beta subunit- like protein ,activated protein kinase c receptor (LACK),guanine nucleotide-binding protein beta subunit- like protein ,activated protein kinase c receptor (LACK),guanine nucleotide-binding protein beta subunit- like protein ,	2	LnCL223_bin1580010,LnCL223_282960	2.12
OG5_136436	hypothetical protein, conserved ,hypothetical protein, conserved ,hypothetical protein, conserved ,hypothetical protein, conserved ,hypothetical protein, conserved ,hypothetical protein, conserved ,hypothetical protein, conserved ,hypothetical protein, conserved ,hypothetical protein, conserved ,hypothetical protein, conserved	1	LnCL223_312690	2.12
OG5_148215	hypothetical protein, conserved ,hypothetical protein, conserved ,hypothetical protein, conserved ,hypothetical protein, conserved ,hypothetical protein, conserved ,hypothetical protein, conserved	1	LnCL223_330880	2.12
OG5_183176	hypothetical protein, conserved ,hypothetical protein, conserved ,hypothetical protein, conserved ,hypothetical protein, conserved	2	LnCL223_050750,LnCL223_050760	2.12
OG5_127008	40S ribosomal protein S27-1 ,40S ribosomal protein S27-1, putative ,40S ribosomal protein S27-1, putative ,40S ribosomal protein S27-1, putative ,40S ribosomal protein S27-1, putative	2	LnCL223_180600,LnCL223_353940	2.11
OG5_127559	protein kinase, putative ,protein kinase, putative ,protein kinase, putative ,protein kinase, putative ,mitogen activated protein kinase, putative,map kinase, putative ,mitogen activated protein kinase, putative,map kinase, putative ,mitogen activated protein kinase, putative,map kinase, putative ,mitogen activated protein kinase, putative,map kinase, putative	2	LnCL223_270120,LnCL223_190520	2.11
OG5_127691	DNA-directed RNA polymerase ii 8.2 Kd polypeptide, putative ,DNA-directed RNA polymerase ii 8.2 Kd polypeptide, putative ,DNA-directed RNA polymerase ii 8.2 Kd polypeptide, putative ,DNA-directed RNA polymerase ii 8.2 Kd polypeptide, putative ,DNA-directed RNA polymerase ii ,DNA-directed RNA polymerase ii ,DNA-directed RNA polymerase ii ,DNA-directed RNA polymerase ii	2	LnCL223_130930,LnCL223_251050	2.11
OG5_129554	hypothetical protein, conserved ,hypothetical protein, conserved ,hypothetical protein, conserved ,hypothetical protein, conserved ,hypothetical protein, conserved ,hypothetical protein, conserved ,hypothetical protein, conserved ,hypothetical protein, conserved	2	LnCL223_070990,LnCL223_332740	2.11
OG5_131787	fucose kinase, putative ,fucose kinase, putative ,fucose kinase, putative ,fucose kinase, putative ,fucose kinase, putative ,fucose kinase, putative ,fucose kinase, putative	1	LnCL223_160470	2.11
OG5_133600	flagellar calcium-binding protein, putative ,flagellar calcium-binding protein, putative ,flagellar calcium-binding protein, putative ,flagellar calcium-binding protein, putative ,flagellar calcium-binding protein, putative ,flagellar calcium-binding protein, putative	2	LnCL223_160880,LnCL223_160890	2.11
OG5_183887	hypothetical protein, conserved ,hypothetical protein, conserved ,hypothetical protein, conserved ,hypothetical protein, conserved	2	LnCL223_311010,LnCL223_311020	2.11
OG5_126873	,6-phosphofructo-2-kinase/fructose-2,6-biphosphatase, putative ,6-phosphofructo-2-kinase/fructose-2,6-biphosphatase, putative ,6-phosphofructo-2-kinase/fructose-2,6-biphosphatase, putative ,6-phosphofructo-2-kinase-like protein ,6-phosphofructo-2-kinase-like protein ,6-phosphofructo-2-kinase-like protein ,6-phosphofructo-2-kinase/fructose-2,6-biphosphatase, putative	2	LnCL223_070780,LnCL223_030610	2.1
OG5_127142	hypothetical protein, conserved ,hypothetical protein, conserved ,hypothetical protein, conserved ,hypothetical protein, conserved ,hypothetical protein, conserved ,hypothetical protein, conserved ,hypothetical protein, conserved ,hypothetical protein, conserved	2	LnCL223_2012590,LnCL223_356960	2.1
OG5_128489	hypothetical protein, unknown function ,hypothetical protein, conserved ,hypothetical protein, unknown function ,hypothetical protein, conserved ,hypothetical protein, unknown function ,hypothetical protein, conserved ,hypothetical protein, unknown function ,hypothetical protein, conserved	2	LnCL223_300920,LnCL223_271450	2.1
OG5_148538	hypothetical protein, conserved ,hypothetical protein, conserved ,hypothetical protein, conserved ,hypothetical protein, conserved	1	LnCL223_2012860	2.1
OG5_126679	serine hydroxymethyltransferase (SHMT-L) ,serine hydroxymethyltransferase (SHMT-L) ,serine hydroxymethyltransferase ,serine hydroxymethyltranferase (SHMT-S) ,serine hydroxymethyltransferase (SHMT-L) ,serine hydroxymethyltranferase (SHMT-S) ,serine hydroxymethyltranferase (SHMT-S) ,serine hydroxymethyltransferase, putative	2	LnCL223_282690,LnCL223_141340	2.09
OG5_126737	aspartate aminotransferase, putative ,aspartate aminotransferase, putative ,aspartate aminotransferase, putative ,aspartate aminotransferase, putative ,aspartate aminotransferase, putative ,aspartate aminotransferase, putative ,aspartate aminotransferase, putative ,aspartate aminotransferase, putative	2	LnCL223_340770,LnCL223_240360	2.09
OG5_126918	60S ribosomal protein L37 ,60S ribosomal protein L37 ,60S ribosomal protein L37 ,60S ribosomal protein L37 ,60S ribosomal protein L37 ,60S ribosomal protein L37 ,60S ribosomal protein L37	2	LnCL223_344910,LnCL223_332200	2.09
OG5_127000	amino acid transporter, putative ,amino acid transporter, putative ,amino acid transporter, putative ,amino acid transporter, putative ,amino acid transporter, putative ,amino acid transporter, putative ,amino acid transporter, putative ,amino acid transporter	2	LnCL223_100780,LnCL223_351400	2.09
OG5_127208	DNA repair helicase, putative ,DNA repair helicase, putative ,DNA repair helicase, putative ,DNA repair helicase, putative ,helicase, putative,DNA repair helicase, putative ,helicase, putative,DNA repair helicase, putative ,helicase, putative,DNA repair helicase, putative ,helicase, putative,DNA repair helicase, putative	2	LnCL223_290610,LnCL223_324140	2.09
OG5_128482	hypothetical protein, conserved ,hypothetical protein, conserved ,hypothetical protein, conserved ,hypothetical protein, conserved ,hypothetical protein, conserved ,hypothetical protein, conserved ,hypothetical protein, conserved	2	LnCL223_030740,LnCL223_050650	2.09
OG5_131535	hypothetical protein, conserved ,hypothetical protein, conserved ,hypothetical protein, conserved ,hypothetical protein, conserved ,hypothetical protein, conserved ,hypothetical protein, conserved ,hypothetical protein, conserved ,hypothetical protein, conserved	2	LnCL223_120520,LnCL223_282540	2.09
OG5_135654	hypothetical protein, conserved ,hypothetical protein, conserved ,hypothetical protein, conserved ,hypothetical protein, conserved	2	LnCL223_290920,LnCL223_290930	2.09
OG5_144122	hypothetical protein, conserved ,hypothetical protein, conserved ,hypothetical protein, conserved ,hypothetical protein, conserved	1	LnCL223_2021490	2.09
OG5_126701	ATP-dependent RNA helicase, putative ,ATP-dependent RNA helicase, putative ,ATP-dependent RNA helicase, putative ,RNA helicase, putative ,RNA helicase, putative ,RNA helicase, putative ,RNA helicase, putative ,ATP-dependent RNA helicase, putative	2	LnCL223_130340,LnCL223_171010	2.08
OG5_126859	vesicule-associated membrane protein, putative ,vesicule-associated membrane protein, putative ,vesicule-associated membrane protein, putative ,R-SNARE protein, putative ,vesicle-associated membrane protein, putative ,vesicle-associated membrane protein, putative ,Qc-SNARE protein, putative ,Qc-SNARE protein, putative	2	LnCL223_080030,LnCL223_211360	2.08
OG5_127033	ribosomal protein L15, putative ,ribosomal protein L15, putative ,ribosomal protein L15, putative ,ribosomal protein L15, putative ,ribosomal protein L15, putative ,ribosomal protein L15, putative ,ribosomal protein L15, putative ,ribosomal protein L15, putative	2	LnCL223_303220,LnCL223_341750	2.08
OG5_128521	DNA polymerase eta, putative ,DNA polymerase eta, putative ,DNA polymerase eta, putative ,DNA polymerase eta, putative ,DNA polymerase eta, putative ,DNA polymerase eta, putative , ,DNA polymerase eta, putative	2	LnCL223_210670,LnCL223_bin1780010	2.08
OG5_128607	chloride channel protein, putative ,chloride channel protein, putative ,chloride channel protein, putative ,chloride channel protein, putative ,chloride channel protein, putative ,chloride channel protein, putative ,chloride channel protein, putative ,chloride channel protein, putative	2	LnCL223_040780,LnCL223_323630	2.08
OG5_129998	zinc binding dehydrogenase-like protein ,zinc-binding dehydrogenase-like protein ,zinc-binding dehydrogenase-like protein ,zinc binding dehydrogenase-like protein ,zinc binding dehydrogenase-like protein ,zinc-binding dehydrogenase-like protein ,zinc-binding dehydrogenase-like protein ,zinc binding dehydrogenase-like protein	2	LnCL223_100610,LnCL223_100620	2.08
OG5_130630	hypothetical protein, conserved in leishmania ,hypothetical protein, conserved ,hypothetical protein, conserved in leishmania ,hypothetical protein, conserved ,hypothetical protein, conserved ,hypothetical protein, conserved ,hypothetical protein, conserved in leishmania ,hypothetical protein, conserved , ,hypothetical protein, conserved ,hypothetical protein, conserved in leishmania ,hypothetical protein, conserved	2	LnCL223_110410,LnCL223_110420	2.08
OG5_139416	CMP-sialic acid transporter, putative ,CMP-sialic acid transporter, putative ,CMP-sialic acid transporter, putative ,CMP-sialic acid transporter, putative ,CMP-sialic acid transporter, putative ,UDP-galactose transporter, putative ,CMP-sialic acid transporter, putative ,UDP-galactose transporter, putative	1	LnCL223_240430	2.08
OG5_127273	ribosomal protein L24, putative ,ribosomal protein L24, putative ,ribosomal protein L24, putative ,ribosomal protein L24, putative ,ribosomal protein L24, putative ,ribosomal protein L24, putative ,ribosomal protein L24, putative ,ribosomal protein L24, putative	2	LnCL223_351100,LnCL223_351130	2.07
OG5_129136	flagellar radial spoke protein-like, putative ,flagellar radial spoke protein, putative ,flagellar radial spoke protein-like, putative ,flagellar radial spoke protein, putative ,flagellar radial spoke protein, putative ,flagellar radial spoke protein-like, putative ,flagellar radial spoke protein, putative ,flagellar radial spoke protein-like, putative	2	LnCL223_130270,LnCL223_290680	2.07
OG5_129855	hypothetical protein, conserved ,hypothetical protein, conserved ,hypothetical protein, conserved ,hypothetical protein, conserved ,hypothetical protein, conserved ,hypothetical protein, conserved ,hypothetical protein, conserved ,hypothetical protein, conserved	2	LnCL223_352310,LnCL223_140370	2.07
OG5_126654	histone deacetylase, putative ,histone deacetylase, putative ,histone deacetylase, putative ,histone deacetylase, putative ,histone deacetylase, putative ,histone deacetylase, putative ,histone deacetylase, putative ,histone deacetylase, putative	2	LnCL223_080830,LnCL223_330860	2.06
OG5_126726	ATP-binding cassette protein subfamily D, member 2, putative ,ATP-binding cassette protein subfamily D, member 2, putative ,hypothetical protein, conserved ,ATP-binding cassette protein subfamily D, member 2, putative ,ABC transporter, putative ,ATP-binding cassette protein subfamily D, member 3, putative ,ATP-binding cassette protein subfamily D, member 3, putative ,ABC transporter, putative	2	LnCL223_310700,LnCL223_332080	2.06
OG5_126748	protein kinase A catalytic subunit isoform 2 ,protein kinase A catalytic subunit isoform 2 ,protein kinase A catalytic subunit isoform 1 ,protein kinase A catalytic subunit isoform 1 ,protein kinase A catalytic subunit isoform 1 ,protein kinase A catalytic subunit isoform 1 ,protein kinase A catalytic subunit isoform 2 ,protein kinase A catalytic subunit ,protein kinase A catalytic subunit ,protein kinase A catalytic subunit ,protein kinase A catalytic subunit	2	LnCL223_181100,LnCL223_343830	2.06
OG5_126760	ribosomal protein S20, putative ,ribosomal protein S20, putative ,ribosomal protein S20, putative ,ribosomal protein S20, putative ,ribosomal protein S20, putative ,ribosomal protein S20, putative ,ribosomal protein S20, putative ,ribosomal protein S20, putative ,ribosomal protein S20, putative	2	LnCL223_bin1420010,LnCL223_281090	2.06
OG5_127046	40S ribosomal protein S33, putative ,40S ribosomal protein S33, putative ,40S ribosomal protein S33, putative ,40S ribosomal protein S33, putative ,40S ribosomal protein S33, putative ,40S ribosomal protein S33, putative ,40S ribosomal protein S33, putative ,40S ribosomal protein S33, putative ,40S ribosomal protein S33, putative	2	LnCL223_261600,LnCL223_261610	2.06
OG5_127099	ATPase beta subunit, putative ,ATPase beta subunit, putative ,ATPase beta subunit, putative ,ATPase beta subunit, putative ,ATPase beta subunit, putative , ,ATPase beta subunit, putative	1	LnCL223_251200	2.06
OG5_129322	T-lymphocyte triggering factor, putative ,trypanin-like protein ,trypanin-like protein ,T-lymphocyte triggering factor, putative ,trypanin-like protein ,T-lymphocyte triggering factor, putative ,trypanin-like protein ,T-lymphocyte triggering factor, putative	2	LnCL223_341670,LnCL223_351960	2.06
OG5_130748	amino acid permease, putative ,amino acid permease, putative ,amino acid permease, putative ,amino acid permease, putative ,amino acid permease, putative ,amino acid permease, putative ,amino acid permease, putative ,amino acid permease, putative	2	LnCL223_344250,LnCL223_140310	2.06
OG5_176494	hypothetical protein, unknown function ,hypothetical protein, unknown function ,hypothetical protein, unknown function ,hypothetical protein, unknown function	2	LnCL223_312220,LnCL223_321360	2.06
OG5_184022	hypothetical protein, unknown function,protein, unknown function ,hypothetical protein, unknown function,protein, unknown function ,hypothetical protein, unknown function,protein, unknown function ,hypothetical protein, unknown function,protein, unknown function	2	LnCL223_331090,LnCL223_331100	2.06
OG5_126610	phospholipid-transporting ATPase 1-like protein ,phospholipid-transporting ATPase 1-like protein ,phospholipid-transporting ATPase 1-like protein ,phospholipid-transporting ATPase 1-like protein ,phospholipid-transporting ATPase 1-like protein	1	LnCL223_131390	2.05
OG5_127166	60S ribosomal protein L37a ,60S ribosomal protein L37a ,60S ribosomal protein L37a, putative ,60S ribosomal protein L37a ,60S ribosomal protein L37a, putative ,60S ribosomal protein L37a ,60S ribosomal protein L37a, putative ,60S ribosomal protein L37a	2	LnCL223_211960,LnCL223_351980	2.05
OG5_127200	MCAK-like kinesin, putative ,MCAK-like kinesin, putative ,MCAK-like kinesin, putative ,MCAK-like kinesin, putative ,MCAK-like kinesin, putative ,MCAK-like kinesin, putative ,MCAK-like kinesin, putative ,MCAK-like kinesin, putative	2	LnCL223_131420,LnCL223_010100	2.05
OG5_127206	60S ribosomal protein L6, putative ,60S ribosomal protein L6, putative ,60S ribosomal protein L6, putative ,60S ribosomal protein L6, putative ,60S ribosomal protein L6, putative ,60S ribosomal protein L6, putative ,60S ribosomal protein L6, putative ,60S ribosomal protein L6, putative	2	LnCL223_330780,LnCL223_151090	2.05
OG5_127570	citrate synthase, putative ,citrate synthase, putative ,citrate synthase, putative ,citrate synthase, putative ,citrate synthase, putative ,citrate synthase, putative ,citrate synthase, putative ,citrate synthase, putative	1	LnCL223_180690	2.05
OG5_130954	hypothetical protein, conserved ,Serine-threonin protein phosphatase, putative ,hypothetical protein, conserved ,Serine-threonin protein phosphatase, putative ,hypothetical protein, conserved ,Serine-threonin protein phosphatase, putative ,Serine-threonin protein phosphatase, putative ,hypothetical protein, conserved	2	LnCL223_290450,LnCL223_221390	2.05
OG5_133432	phosphatidic acid phosphatase, putative ,phosphatidic acid phosphatase protein-like protein ,phosphatidic acid phosphatase, putative ,phosphatidic acid phosphatase protein-like protein ,phosphatidic acid phosphatase, putative ,phosphatidic acid phosphatase, putative ,phosphatidic acid phosphatase protein-like protein ,phosphatidic acid phosphatase, putative ,phosphatidic acid phosphatase protein-like protein	2	LnCL223_bin1680010,LnCL223_191560	2.05
OG5_143079	hypothetical protein, conserved ,hypothetical protein, conserved ,hypothetical protein, conserved ,hypothetical protein, conserved ,hypothetical protein, conserved ,hypothetical protein, conserved ,hypothetical protein, conserved ,hypothetical protein, conserved	2	LnCL223_170670,LnCL223_170680	2.05
OG5_183311	hypothetical protein, unknown function ,hypothetical protein, unknown function ,hypothetical protein, unknown function ,hypothetical protein, unknown function	2	LnCL223_120300,LnCL223_120310	2.05
OG5_183440	hypothetical protein, unknown function ,hypothetical protein, unknown function ,hypothetical protein, unknown function ,hypothetical protein, unknown function	2	LnCL223_171460,LnCL223_171470	2.05
OG5_126626	methylcrotonoyl-coa carboxylase biotinylated subunitprotein-like protein ,methylcrotonoyl-coa carboxylase biotinylated subunitprotein-like protein ,methylcrotonoyl-coa carboxylase biotinylated subunitprotein-like protein ,methylcrotonoyl-coa carboxylase biotinylated subunitprotein-like protein ,carboxylase, putative ,carboxylase, putative ,carboxylase, putative ,carboxylase, putative	2	LnCL223_313350,LnCL223_010120	2.04
OG5_126890	40S ribosomal protein S4, putative ,40S ribosomal protein S4, putative ,40S ribosomal protein S4, putative ,40S ribosomal protein S4, putative ,40S ribosomal protein S4, putative ,40S ribosomal protein S4, putative ,40S ribosomal protein S4, putative	1	LnCL223_131030	2.04
OG5_126910	phosphoglycan beta 1,3 galactosyltransferase 5 ,phosphoglycan beta 1,3 galactosyltransferase 5 ,phosphoglycan beta 1,3 galactosyltransferase 5 ,peptidase, putative,metallo-peptidase, Clan ME, Family M16 ,phosphoglycan beta 1,3 galactosyltransferase 5	2	LnCL223_313290,LnCL223_313300	2.04
OG5_127247	hypothetical protein, conserved ,hypothetical protein, conserved ,hypothetical protein, conserved ,hypothetical protein, conserved ,hypothetical protein, conserved ,hypothetical protein, conserved ,hypothetical protein, conserved ,hypothetical protein, conserved	2	LnCL223_060160,LnCL223_322720	2.04
OG5_130091	ADP ribosylation factor 3, putative ,ADP ribosylation factor 3, putative ,ADP ribosylation factor 3, putative ,ADP ribosylation factor 3, putative ,ADP ribosylation factor 3, putative ,ADP ribosylation factor 3, putative ,ADP ribosylation factor 3, putative ,ADP ribosylation factor 3, putative	2	LnCL223_290950,LnCL223_356460	2.04
OG5_138263	calpain-like cysteine peptidase, putative,cysteine peptidase, Clan CA, family C2, putative ,calpain-like cysteine peptidase, putative,cysteine peptidase, Clan CA, family C2, putative ,calpain-like cysteine peptidase, putative,cysteine peptidase, Clan CA, family C2, putative ,calpain-like cysteine peptidase, putative,cysteine peptidase, Clan CA, family C2, putative ,small myristoylated protein-3, putative ,small myristoylated protein-3, putative ,calpain-like cysteine peptidase, putative,cysteine peptidase, Clan CA, family C2, putative	1	LnCL223_140800	2.04
OG5_142243	hypothetical protein, conserved ,hypothetical protein, conserved ,hypothetical protein, conserved ,hypothetical protein, conserved	2	LnCL223_310820,LnCL223_310830	2.04
OG5_126570	histone H2A ,histone H2A, putative ,histone H2A, putative ,histone H2A, putative ,histone H2A, putative ,histone H2A ,histone H2A, putative ,histone H2A ,histone H2A, putative ,histone H2A, putative ,histone H2A, putative ,histone H2A, putative ,histone H2A, putative ,histone H2A, putative ,histone H2A, putative ,histone H2A, putative ,histone H2A, putative ,histone H2A, putative ,histone H2A, putative	2	LnCL223_291760,LnCL223_291770	2.03
OG5_126687	40S ribosomal protein S15, putative ,40S ribosomal protein S15, putative ,40S ribosomal protein S15, putative ,40S ribosomal protein S15, putative ,40S ribosomal protein S15, putative ,40S ribosomal protein S15, putative ,40S ribosomal protein S15, putative	2	LnCL223_220440,LnCL223_220460	2.03
OG5_126736	DNA topoisomerase III, putative ,DNA topoisomerase III, putative ,DNA topoisomerase III, putative ,DNA topoisomerase III, putative ,DNA topoisomerase 1A ,DNA topoisomerase 1A ,DNA topoisomerase 1A ,DNA topoisomerase 1A	2	LnCL223_210150,LnCL223_353360	2.03
OG5_126879	hypothetical protein, conserved ,hypothetical protein, conserved ,hypothetical protein, conserved ,hypothetical protein, conserved ,sec14, cytosolic factor ,sec14, cytosolic factor ,sec14 cytosolic factor ,hypothetical protein, conserved	2	LnCL223_312210,LnCL223_321370	2.03
OG5_127128	60S ribosomal protein L13, putative ,60S ribosomal protein L13, putative ,60S ribosomal protein L13, putative ,60S ribosomal protein L13, putative ,60S ribosomal protein L13, putative ,60S ribosomal protein L13, putative ,60S ribosomal protein L13, putative ,60S ribosomal protein L13, putative	2	LnCL223_292370,LnCL223_292380	2.03
OG5_127144	DNA repair protein-like protein ,DNA repair protein-like protein ,DNA repair protein-like protein ,DNA repair protein-like protein ,DNA repair protein, putative ,DNA repair protein, putative ,DNA repair protein, putative ,DNA repair protein, putative	2	LnCL223_280800,LnCL223_281960	2.03
OG5_127190	hypothetical protein, conserved ,hypothetical protein, conserved ,hypothetical protein, conserved ,hypothetical protein, conserved ,hypothetical protein, conserved ,hypothetical protein, conserved ,hypothetical protein, conserved ,hypothetical protein, conserved	2	LnCL223_290340,LnCL223_321690	2.03
OG5_130795	DNAj-like protein ,chaperone protein DNAj, putative ,DNAj-like protein ,chaperone protein DNAj, putative ,DNAj-like protein ,chaperone protein DNAj, putative ,DNAj-like protein ,chaperone protein DNAj, putative	2	LnCL223_251020,LnCL223_323560	2.03
OG5_130822	amino acid transporter, putative,amino acid permease, putative ,amino acid transporter, putative ,amino acid transporter, putative,amino acid permease, putative ,amino acid transporter, putative ,amino acid transporter, putative ,amino acid transporter, putative ,amino acid transporter, putative , ,amino acid transporter, putative,amino acid permease, putative	2	LnCL223_271680,LnCL223_322860	2.03
OG5_131107	hypothetical protein, conserved ,hypothetical protein, conserved ,hypothetical protein, conserved ,hypothetical protein, conserved ,hypothetical protein, conserved ,hypothetical protein, conserved ,hypothetical protein, conserved ,hypothetical protein, conserved	2	LnCL223_170620,LnCL223_170640	2.03
OG5_142220	ribonucleoprotein p18, mitochondrial precursor, putative ,ribonucleoprotein p18, mitochondrial precursor, putative ,ribonucleoprotein p18, mitochondrial precursor, putative ,ribonucleoprotein p18, mitochondrial precursor, putative ,ribonucleoprotein p18, mitochondrial precursor, putative ,ribonucleoprotein p18, mitochondrial precursor, putative ,ribonucleoprotein p18, mitochondrial precursor, putative	1	LnCL223_150320	2.03
OG5_146641	hypothetical protein, conserved ,hypothetical protein, conserved ,hypothetical protein, conserved ,hypothetical protein, conserved	1	LnCL223_2012850	2.03
OG5_151567	hypothetical protein, conserved ,hypothetical protein, conserved ,hypothetical protein, conserved ,hypothetical protein, conserved	1	LnCL223_2012870	2.03
OG5_166687	hypothetical protein, conserved ,hypothetical protein, conserved ,hypothetical protein, conserved ,hypothetical protein, conserved	1	LnCL223_2021530	2.03
OG5_179419	hypothetical protein, unknown function ,hypothetical protein, unknown function ,hypothetical protein, unknown function ,hypothetical protein, unknown function	2	LnCL223_271910,LnCL223_271920	2.03
OG5_126574	ABC transporter, putative ,ABC transporter, putative ,ATP-binding cassette protein subfamily G, member 4, putative ,ATP-binding cassette protein subfamily G, member 4, putative ,ATP-binding cassette protein, putative ,ATP-binding cassette protein subfamily G, member 6, putative	2	LnCL223_150950,LnCL223_353030	2.02
OG5_126957	60S ribosomal protein L13a, putative ,60S ribosomal protein L13a, putative ,60S ribosomal protein L13a, putative ,60S ribosomal protein L13a, putative ,60S ribosomal protein L13a, putative ,60S ribosomal protein L13a, putative ,60S ribosomal protein L13a, putative ,60S ribosomal protein L13a, putative	2	LnCL223_2010770,LnCL223_150220	2.02
OG5_127072	ribosomal protein l35a, putative ,ribosomal protein l35a, putative ,ribosomal protein l35a, putative ,ribosomal protein l35a, putative ,ribosomal protein l35a, putative ,ribosomal protein l35a, putative ,ribosomal protein l35a, putative ,ribosomal protein l35a, putative	2	LnCL223_2011990,LnCL223_100060	2.02
OG5_127131	serine/threonine protein phosphatase, putative ,serine/threonine protein phosphatase, putative ,serine/threonine protein phosphatase, putative ,serine/threonine protein phosphatase, putative ,serine/threonine protein phosphatase 2B catalytic subunit A2, putative ,serine/threonine protein phosphatase 2B catalytic subunit A2, putative ,serine/threonine protein phosphatase 2B catalytic subunit A2, putative ,serine/threonine protein phosphatase 2B catalytic subunit A2, putative	2	LnCL223_262450,LnCL223_352050	2.02
OG5_127341	membrane-bound acid phosphatase 2 ,membrane-bound acid phosphatase 2, putative ,membrane-bound acid phosphatase 2, putative ,membrane-bound acid phosphatase 2, putative ,membrane-bound acid phosphatase 2, putative ,membrane-bound acid phosphatase 2 ,membrane-bound acid phosphatase 2 ,membrane-bound acid phosphatase 2	2	LnCL223_231440,LnCL223_352690	2.02
OG5_138988	hypothetical protein, conserved ,hypothetical protein, conserved ,hypothetical protein, conserved ,hypothetical protein, conserved ,hypothetical protein, conserved ,hypothetical protein, conserved ,hypothetical protein, conserved ,hypothetical protein, conserved	2	LnCL223_120580,LnCL223_120590	2.02
OG5_214682	iron/zinc transporter protein-like protein ,iron/zinc transporter protein-like protein	1	LnCL223_313270	2.02
OG5_126637	RNA polymerase ii largest subunit ,RNA polymerase ii largest subunit ,RNA polymerase ii largest subunit ,RNA polymerase ii largest subunit ,DNA-directed RNA polymerase III largest subunit , putative ,DNA-directed RNA polymerase III largest subunit , putative ,DNA-directed RNA polymerase III largest subunit , putative ,DNA-directed RNA polymerase III largest subunit , putative	2	LnCL223_2010310,LnCL223_312760	2.01
OG5_126662	cystathionine beta-synthase ,cystathionine beta-synthase ,cystathionine beta-synthase ,cysteine synthase ,cysteine synthase ,cysteine synthase ,cysteine synthase, putative ,cystathionine beta-synthase	2	LnCL223_170240,LnCL223_353770	2.01
OG5_126908	ribonuclease H, putative ,ribonuclease H, putative ,ribonuclease H, putative ,ribonuclease H, putative ,ribonuclease HII, putative ,ribonuclease HII, putative ,ribonuclease HII, putative ,ribonuclease HII, putative	2	LnCL223_130060,LnCL223_350660	2.01
OG5_127130	60S ribosomal protein L18a, putative ,60S ribosomal protein L18a, putative ,60S ribosomal protein L18a, putative ,60S ribosomal protein L18a, putative ,60S ribosomal protein L18a, putative ,60S ribosomal protein L18a, putative ,60S ribosomal protein L18a, putative ,60S ribosomal protein L18a, putative	2	LnCL223_340550,LnCL223_320940	2.01
OG5_127253	P-type H -ATPase, putative ,P-type H -ATPase, putative ,P-type H -ATPase, putative ,P-type H -ATPase, putative ,P-type H -ATPase, putative ,P-type H -ATPase, putative ,P-type H -ATPase, putative ,P-type H -ATPase, putative ,P-type H -ATPase, putative	2	LnCL223_bin1340010,LnCL223_181460	2.01
OG5_127484	40S ribosomal protein S21, putative ,40S ribosomal protein S21, putative ,40S ribosomal protein S21, putative ,40S ribosomal protein S21, putative ,40S ribosomal protein S21, putative ,40S ribosomal protein S21, putative ,40S ribosomal protein S21, putative ,40S ribosomal protein S21, putative	2	LnCL223_110520,LnCL223_110530	2.01
OG5_127494	hypothetical protein, conserved ,hypothetical protein, conserved ,hypothetical protein, conserved ,hypothetical protein, conserved ,hypothetical protein, conserved ,hypothetical protein, conserved ,hypothetical protein, conserved ,hypothetical protein, conserved	2	LnCL223_2010620,LnCL223_251630	2.01
OG5_183925	hypothetical protein, unknown function ,hypothetical protein, unknown function ,hypothetical protein, unknown function ,hypothetical protein, unknown function	2	LnCL223_312350,LnCL223_312360	2.01
OG5_126852	40S ribosomal protein S3A, putative ,40S ribosomal protein S3A, putative ,40S ribosomal protein S3A, putative ,40S ribosomal protein S3A, putative ,40S ribosomal protein S3A, putative ,40S ribosomal protein S3A, putative ,40S ribosomal protein S3A, putative ,40S ribosomal protein S3A, putative , , ,40S ribosomal protein S3A, putative	1	LnCL223_340410	2
OG5_126884	ribosomal protein l7/l12-like protein ,ribosomal protein l7/l12-like protein ,ribosomal protein l7/l12-like protein ,ribosomal protein l7/l12-like protein ,60S ribosomal protein, putative ,60S ribosomal protein, putative ,60S ribosomal protein, putative ,60S ribosomal protein, putative	2	LnCL223_313040,LnCL223_140150	2
OG5_126984	,eukaryotic initiation factor 4a, putative ,eukaryotic initiation factor 4a, putative ,eukaryotic initiation factor 4a, putative ,eukaryotic initiation factor 4a, putative ,eukaryotic initiation factor 4a, putative	1	LnCL223_010780	2
OG5_127393	DNA polymerase kappa, putative ,DNA polymerase kappa, putative ,DNA polymerase kappa, putative ,DNA polymerase kappa, putative ,DNA polymerase kappa, putative,DNA polymerase IV, putative ,DNA polymerase kappa, putative,DNA polymerase IV, putative ,DNA polymerase kappa, putative,DNA polymerase IV, putative ,DNA polymerase kappa, putative,DNA polymerase IV, putative	2	LnCL223_281560,LnCL223_281570	2
OG5_127501	6-phosphogluconolactonase ,6-phosphogluconolactonase ,6-phosphogluconolactonase ,6-phosphogluconolactonase ,6-phosphogluconolactonase	1	LnCL223_262620	2
OG5_127588	enoyl-CoA hydratase/Enoyl-CoA isomerase/3- hydroxyacyl-CoA dehydrogenase, putative ,enoyl-CoA hydratase/Enoyl-CoA isomerase/3- hydroxyacyl-CoA dehydrogenase, putative ,enoyl-CoA hydratase/Enoyl-CoA isomerase/3- hydroxyacyl-CoA dehydrogenase, putative ,trifunctional enzyme alpha subunit, mitochondrial precursor-like protein ,trifunctional enzyme alpha subunit, mitochondrial precursor-like protein ,trifunctional enzyme alpha subunit, mitochondrial precursor-like protein ,trifunctional enzyme alpha subunit, mitochondrial precursor-like protein ,enoyl-CoA hydratase/Enoyl-CoA isomerase/3- hydroxyacyl-CoA dehydrogenase, putative	2	LnCL223_261510,LnCL223_332860	2
OG5_128071	protein tyrosine phosphatase-likie protein ,protein tyrosine phosphatase-like protein ,protein tyrosine phosphatase-likie protein ,protein tyrosine phosphatase-like protein ,protein tyrosine phosphatase-like protein ,protein tyrosine phosphatase-likie protein ,protein tyrosine phosphatase-like protein ,protein tyrosine phosphatase-likie protein	2	LnCL223_160250,LnCL223_160270	2
OG5_128091	hypothetical protein, conserved ,hypothetical protein, conserved ,hypothetical protein, conserved ,hypothetical protein, conserved	1	LnCL223_2021560	2
OG5_128192	PIF1 helicase-like protein, putative,DNA repair and recombination protein, mitochondrial precursor, putative ,PIF1 helicase-like protein, putative,DNA repair and recombination protein, mitochondrial precursor, putative ,PIF1 helicase-like protein, putative,DNA repair and recombination protein, mitochondrial precursor, putative ,PIF1 helicase-like protein, putative,DNA repair and recombination protein, mitochondrial precursor, putative ,PIF1 helicase-like protein, putative,DNA repair and recombination protein, mitochondrial precursor, putative ,PIF1 helicase-like protein, putative,DNA repair and recombination protein, mitochondrial precursor, putative ,PIF1 helicase-like protein, putative,DNA repair and recombination protein, mitochondrial precursor, putative ,PIF1 helicase-like protein, putative,DNA repair and recombination protein, mitochondrial precursor, putative	2	LnCL223_071080,LnCL223_211270	2
OG5_129548	hypothetical protein, conserved ,hypothetical protein, conserved ,hypothetical protein, conserved ,hypothetical protein, conserved ,hypothetical protein, conserved ,hypothetical protein, conserved ,hypothetical protein, conserved ,hypothetical protein, conserved	2	LnCL223_251790,LnCL223_344540	2
OG5_129703	amino acid transporter, putative ,amino acid transporter aATP11, putative ,amino acid transporter, putative ,amino acid transporter aATP11, putative ,amino acid transporter, putative ,amino acid transporter aATP11, putative ,transmembrane amino acid transporter, putative ,amino acid transporter aATP11, putative	2	LnCL223_071260,LnCL223_310770	2
OG5_132980	amastin-like protein ,amastin ,amastin-like surface protein, putative ,amastin-like surface protein, putative ,amastin-like protein ,amastin-like surface protein, putative ,amastin-like protein ,amastin-like protein ,amastin-like protein ,amastin-like surface protein, putative ,amastin-like surface protein, putative ,amastin-like protein ,amastin-like protein, putative , ,amastin-like surface protein, putative , , ,amastin-like surface protein, putative , , , ,amastin-like surface protein, putative , , , ,amastin-like surface protein-like protein	2	LnCL223_bin550010,LnCL223_bin1990010	2
OG5_136717	ATP-dependent RNA helicase-like protein ,RNA editing associated helicase 2, putative;with=GeneDB:Tb927.4.1500 ,ATP-dependent RNA helicase-like protein ,RNA editing associated helicase 2, putative;with=GeneDB:Tb927.4.1500 ,ATP-dependent RNA helicase-like protein ,RNA editing associated helicase 2, putative;with=GeneDB:Tb927.4.1500 ,hypothetical protein, conserved ,ATP-dependent RNA helicase-like protein	2	LnCL223_2012760,LnCL223_2011160	2
OG5_140526	protein kinase, putative ,serine/threonine protein kinase, putative ,serine/threonine protein kinase, putative ,protein kinase, putative ,protein kinase, putative ,serine/threonine protein kinase, putative ,serine/threonine protein kinase, putative ,protein kinase, putative	2	LnCL223_320870,LnCL223_332560	2
OG5_143952	hypothetical protein, conserved ,hypothetical protein, conserved ,hypothetical protein, conserved ,hypothetical protein, conserved	2	LnCL223_340610,LnCL223_340620	2
OG5_144886	hypothetical protein, conserved ,hypothetical protein, conserved ,hypothetical protein, conserved ,hypothetical protein, conserved	2	LnCL223_311200,LnCL223_311210	2
OG5_145970	hypothetical protein, conserved ,hypothetical protein, conserved ,hypothetical protein, conserved ,hypothetical protein, conserved	2	LnCL223_231150,LnCL223_231160	2
OG5_148369	hypothetical protein, unknown function ,hypothetical protein, unknown function ,hypothetical protein, unknown function ,hypothetical protein, unknown function	1	LnCL223_2021550	2
OG5_183113	hypothetical protein, conserved ,hypothetical protein, conserved ,hypothetical protein, conserved ,hypothetical protein, conserved	3	LnCL223_020130,LnCL223_020140,LnCL223_020150	2
OG5_183118	hypothetical protein, conserved ,hypothetical protein, conserved ,hypothetical protein, conserved ,hypothetical protein, conserved	2	LnCL223_020440,LnCL223_020430	2
OG5_183799	hypothetical protein, conserved ,hypothetical protein, conserved ,hypothetical protein, conserved ,hypothetical protein, conserved	2	LnCL223_290470,LnCL223_290480	2

### Sheet: S16
L. guyanensis LsCL085 arrays
OG		Number of assembled genes in OG	Assembled genes in OG	OG haploid copy number
Orthologous Group ID	Description	L. guyanensis	L. guyanensis	L. guyanensis
OG5_132061	TATE DNA Transposon	14	LgCL085_bin2320050,LgCL085_2010520,LgCL085_344940,LgCL085_250230,LgCL085_250700,LgCL085_111240,LgCL085_080020,LgCL085_242430,LgCL085_220750,LgCL085_320020,LgCL085_2021370,LgCL085_2021380,LgCL085_2021390,LgCL085_292650	49.65
OG5_126605	alpha tubulin ,alpha tubulin ,alpha tubulin ,alpha tubulin ,alpha tubulin ,alpha tubulin ,alpha tubulin ,alpha tubulin ,alpha tubulin ,alpha tubulin ,alpha tubulin ,alpha tubulin ,alpha tubulin ,alpha tubulin ,alpha tubulin ,alpha tubulin ,alpha tubulin ,alpha tubulin	2	LgCL085_292710,LgCL085_292720	35.87
OG5_126749	GP63, leishmanolysin,metallo-peptidase, Clan MA(M), Family M8 ,GP63, leishmanolysin ,GP63, leishmanolysin ,GP63, leishmanolysin ,GP63, leishmanolysin ,GP63, leishmanolysin ,GP63, leishmanolysin ,GP63, leishmanolysin,metallo-peptidase, Clan MA(M), Family M8 ,GP63, leishmanolysin,metallo-peptidase, Clan MA(M), Family M8 ,GP63, leishmanolysin,metallo-peptidase, Clan MA(M), Family M8 ,GP63, leishmanolysin,metallo-peptidase, Clan MA(M), Family M8 ,GP63, leishmanolysin ,GP63, leishmanolysin,metallo-peptidase, Clan MA(M), Family M8 ,GP63, leishmanolysin ,GP63, leishmanolysin ,GP63, leishmanolysin ,GP63, leishmanolysin ,GP63, leishmanolysin ,GP63, leishmanolysin ,GP63, leishmanolysin ,GP63, leishmanolysin,metallo-peptidase, Clan MA(M), Family M8 ,GP63, leishmanolysin,metallo-peptidase, Clan MA(M), Family M8 ,GP63, leishmanolysin ,GP63, leishmanolysin,metallo-peptidase, Clan MA(M), Family M8 ,GP63, leishmanolysin ,GP63, leishmanolysin ,GP63, leishmanolysin ,GP63, leishmanolysin ,GP63, leishmanolysin ,GP63, leishmanolysin ,GP63, leishmanolysin ,GP63, leishmanolysin ,GP63, leishmanolysin,metallo-peptidase, Clan MA(M), Family M8 ,GP63, leishmanolysin ,major surface protease gp63, putative,leishmanolysin, putative ,major surface protease gp63, putative,leishmanolysin, putative ,major surface protease gp63, putative,leishmanolysin, putative ,major surface protease gp63, putative,leishmanolysin, putative ,GP63, leishmanolysin ,GP63, leishmanolysin,metallo-peptidase, Clan MA(M), Family M8 ,GP63, leishmanolysin ,GP63, leishmanolysin,metallo-peptidase, Clan MA(M), Family M8 ,GP63, leishmanolysin,metallo-peptidase, Clan MA(M), Family M8 ,GP63, leishmanolysin ,GP63, leishmanolysin,metallo-peptidase, Clan MA(M), Family M8 ,GP63, leishmanolysin ,	8	LgCL085_100440,LgCL085_100450,LgCL085_100460,LgCL085_100480,LgCL085_100490,LgCL085_100500,LgCL085_bin1420010,LgCL085_bin1100020	32.7
OG5_130729	amastin-like surface protein, putative ,amastin-like surface protein, putative ,amastin-like surface protein, putative ,amastin-like surface protein, putative ,amastin-like surface protein, putative ,amastin-like protein ,amastin-like surface protein, putative ,amastin-like surface protein, putative ,amastin-like surface protein ,amastin-like surface protein, putative ,amastin-like surface protein, putative ,amastin-like surface protein, putative ,amastin ,amastin-like surface protein, putative ,amastin-like surface protein, putative ,amastin-like surface protein, putative ,amastin-like surface protein, putative ,amastin-like surface protein, putative ,amastin-like surface protein, putative ,amastin-like surface protein, putative ,amastin-like surface protein, putative ,amastin-like surface protein, putative ,amastin-like surface protein, putative ,amastin-like surface protein, putative ,amastin-like surface protein, putative ,amastin-like surface protein, putative ,amastin-like surface protein, putative ,amastin-like surface protein, putative ,amastin-like surface protein, putative ,amastin-like surface protein, putative ,amastin-like surface protein-like protein ,amastin-like surface protein, putative ,amastin-like surface protein, putative ,amastin-like surface protein, putative ,amastin-like surface protein, putative ,amastin-like surface protein, putative ,amastin-like surface protein, putative ,amastin-like surface protein, putative ,amastin-like surface protein, putative ,amastin-like surface protein, putative , , , , , ,amastin-like surface protein, putative , , , , , ,	24	LgCL085_bin380010,LgCL085_bin460010,LgCL085_131300,LgCL085_131310,LgCL085_2011220,LgCL085_2012490,LgCL085_2012510,LgCL085_2014320,LgCL085_2014330,LgCL085_2011640,LgCL085_bin400010,LgCL085_bin1530010,LgCL085_bin590010,LgCL085_bin270010,LgCL085_bin260010,LgCL085_bin1480010,LgCL085_080640,LgCL085_bin1210010,LgCL085_180420,LgCL085_bin1440010,LgCL085_bin790010,LgCL085_bin170010,LgCL085_bin2060010,LgCL085_bin2060020	26.38
OG5_173452	tuzin, putative ,tuzin, putative ,tuzin, putative , ,tuzin, putative	3	LgCL085_bin1490080,LgCL085_080610,LgCL085_bin1440020	19.12
OG5_145872	ATG8/AUT7/APG8/PAZ2, putative ,ATG8/AUT7/APG8/PAZ2, putative ,microtubule associated protein-like protein ,ATG8/AUT7/APG8/PAZ2, putative ,ATG8/AUT7/APG8/PAZ2, putative ,ATG8/AUT7/APG8/PAZ2, putative ,ATG8/AUT7/APG8/PAZ2, putative ,ATG8/AUT7/APG8/PAZ2, putative ,ATG8/AUT7/APG8/PAZ2, putative ,ATG8/AUT7/APG8/PAZ2, putative ,ATG8/AUT7/APG8/PAZ2, putative ,	2	LgCL085_090170,LgCL085_090180	19.1
OG5_126631	elongation factor 1-alpha ,elongation factor 1-alpha ,elongation factor 1-alpha ,elongation factor 1-alpha ,elongation factor 1-alpha ,elongation factor 1-alpha ,elongation factor 1-alpha ,elongation factor 1-alpha ,elongation factor 1-alpha ,elongation factor 1-alpha ,elongation factor 1-alpha ,elongation factor 1-alpha ,elongation factor 1-alpha ,elongation factor 1-alpha ,elongation factor 1-alpha ,elongation factor 1-alpha ,elongation factor 1-alpha ,elongation factor 1-alpha ,elongation factor 1-alpha	1	LgCL085_170110	18.06
OG5_143922	ATP dependent DEAD-box helicase, putative ,ATP dependent DEAD-box helicase, putative ,ATP dependent DEAD-box helicase, putative ,ATP dependent DEAD-box helicase, putative ,hypothetical protein, conserved	2	LgCL085_2011260,LgCL085_2011620	17
OG5_126703	polyubiquitin, putative ,polyubiquitin, putative ,polyubiquitin ,polyubiquitin, putative ,polyubiquitin, putative ,polyubiquitin, putative	2	LgCL085_311800,LgCL085_353840	15.6
OG5_126617	receptor-type adenylate cyclase, putative ,receptor-type adenylate cyclase, putative ,receptor-type adenylate cyclase b ,receptor-type adenylate cyclase b ,receptor-type adenylate cyclase b ,receptor-type adenylate cyclase a ,receptor-type adenylate cyclase a ,receptor-type adenylate cyclase a ,receptor-type adenylate cyclase a ,receptor-type adenylate cyclase b ,receptor-type adenylate cyclase b ,receptor-type adenylate cyclase b ,receptor-type adenylate cyclase b ,receptor-type adenylate cyclase, putative ,receptor-type adenylate cyclase a ,receptor-type adenylate cyclase b ,receptor-type adenylate cyclase b ,receptor-type adenylate cyclase, putative ,receptor-type adenylate cyclase b , ,receptor-type adenylate cyclase, putative ,receptor-type adenylate cyclase b	5	LgCL085_170010,LgCL085_170020,LgCL085_170120,LgCL085_170130,LgCL085_170140	14.31
OG5_148241	hypothetical protein, conserved in leishmania ,hypothetical protein, conserved in leishmania ,hypothetical protein, conserved in leishmania ,hypothetical protein, conserved in leishmania ,hypothetical protein, conserved in leishmania ,hypothetical protein, conserved in leishmania ,hypothetical protein, conserved in leishmania ,hypothetical protein, conserved in leishmania ,hypothetical protein, conserved in leishmania ,hypothetical protein, conserved in leishmania ,	1	LgCL085_040170	14.18
OG5_126611	beta tubulin ,beta tubulin ,beta-tubulin ,beta-tubulin ,beta-tubulin ,beta tubulin ,beta tubulin ,beta tubulin ,beta-tubulin ,beta tubulin ,beta tubulin ,beta tubulin ,beta tubulin ,beta tubulin ,beta tubulin ,beta tubulin ,beta tubulin ,beta tubulin ,beta tubulin ,beta tubulin ,beta tubulin ,beta tubulin ,beta tubulin ,beta tubulin ,beta tubulin ,beta tubulin ,beta tubulin , ,beta tubulin ,beta tubulin ,beta tubulin	1	LgCL085_081060	14.11
OG5_128620	NADH-dependent fumarate reductase, putative ,NADH-dependent fumarate reductase, putative ,NADH-dependent fumarate reductase-like protein ,NADH-dependent fumarate reductase, putative ,NADH-dependent fumarate reductase-like protein ,NADH-dependent fumarate reductase, putative ,NADH-dependent fumarate reductase, putative ,flavoprotein subunit-like protein ,NADH-dependent fumarate reductase-like protein ,NADH-dependent fumarate reductase, putative ,flavoprotein subunit-like protein ,NADH-dependent fumarate reductase, putative ,flavoprotein subunit-like protein ,NADH-dependent fumarate reductase-like protein ,NADH-dependent fumarate reductase, putative ,NADH-dependent fumarate reductase, putative	3	LgCL085_340780,LgCL085_341060,LgCL085_341070	14.02
OG5_126558	dynein heavy chain, cytosolic, putative ,dynein heavy chain, cytosolic, putative ,dynein heavy chain, cytosolic, putative ,dynein heavy chain, cytosolic, putative ,dynein heavy chain, putative ,dynein heavy chain, putative ,dynein heavy chain, putative ,dynein heavy chain, putative ,dynein heavy chain, putative ,dynein heavy chain, putative ,dynein heavy chain, putative ,dynein heavy chain, putative ,dynein heavy chain, putative ,dynein heavy chain, putative ,dynein heavy chain, putative ,dynein heavy chain, putative ,dynein heavy chain, putative ,dynein heavy chain, putative ,dynein heavy chain, putative ,dynein heavy chain, putative ,dynein heavy chain, putative ,dynein heavy chain, putative ,dynein heavy chain, putative ,dynein heavy chain, putative ,dynein heavy chain (pseudogene), putative,dynein heavy chain, point mutation ,dynein heavy chain (pseudogene), putative,dynein heavy chain, point mutation ,dynein heavy chain (pseudogene), putative,dynein heavy chain, point mutation ,dynein heavy chain, putative ,dynein heavy chain, putative ,dynein heavy chain, putative ,dynein heavy chain, putative ,dynein heavy chain, putative ,dynein heavy chain, putative ,dynein heavy chain, putative ,dynein heavy chain, putative ,dynein heavy chain, putative ,dynein heavy chain, putative ,dynein heavy chain, putative ,dynein heavy chain, putative ,dynein heavy chain, putative ,dynein heavy chain, putative ,dynein heavy chain, putative ,dynein heavy chain, putative ,dynein heavy chain, putative ,dynein heavy chain, putative ,dynein heavy chain, putative ,dynein heavy chain, putative ,dynein heavy chain, putative ,dynein heavy chain, putative ,dynein heavy chain, putative ,dynein heavy chain, putative ,dynein heavy chain, putative	13	LgCL085_131440,LgCL085_260980,LgCL085_2013590,LgCL085_2013890,LgCL085_250690,LgCL085_231570,LgCL085_141040,LgCL085_351030,LgCL085_271800,LgCL085_272640,LgCL085_282970,LgCL085_280610,LgCL085_221000	13.38
OG5_137181	ATG8/AUT7/APG8/PAZ2, putative ,ATG8/AUT7/APG8/PAZ2, putative ,ATG8/AUT7/APG8/PAZ2, putative ,ATG8/AUT7/APG8/PAZ2, putative ,ATG8/AUT7/APG8/PAZ2, putative ,ATG8/AUT7/APG8/PAZ2, putative ,ATG8/AUT7/APG8/PAZ2, putative ,ATG8/AUT7/APG8/PAZ2, putative ,ATG8/AUT7/APG8/PAZ2, putative ,ATG8/AUT7/APG8/PAZ2, putative ,ATG8/AUT7/APG8/PAZ2, putative ,ATG8/AUT7/APG8/PAZ2, putative ,ATG8/AUT7/APG8/PAZ2, putative ,ATG8/AUT7/APG8/PAZ2, putative ,ATG8/AUT7/APG8/PAZ2, putative ,ATG8/AUT7/APG8/PAZ2, putative ,ATG8/AUT7/APG8/PAZ2, putative ,ATG8/AUT7/APG8/PAZ2, putative ,ATG8/AUT7/APG8/PAZ2, putative ,ATG8/AUT7/APG8/PAZ2, putative	1	LgCL085_191160	12.71
OG5_129265	folate/biopterin transporter, putative ,pteridin transporter, putative ,folate/biopterin transporter, putative ,folate/biopterin transporter, putative ,folate/biopterin transporter, putative ,pteridine transporter, putative ,folate/biopterin transporter, putative ,folate/biopterin transporter, putative ,folate/biopterin transporter, putative ,pteridine transporter, putative ,folate/biopterin transporter, putative ,folate/biopterin transporter, putative ,folate/biopterin transporter, putative ,S-adenosylmethionine transporter ,folate/biopterin transporter, putative ,folate/biopterin transporter, putative ,folate/biopterin transporter, putative ,folate/biopterin transporter, putative ,folate/biopterin transporter, putative ,folate/biopterin transporter, putative ,folate/biopterin transporter, putative ,folate/biopterin transporter, putative ,pteridine transporter, putative ,folate/biopterin transporter, putative ,folate/biopterin transporter, putative ,pteridin transporter, putative ,folate/biopterin transporter, putative ,folate/biopterin transporter, putative ,pteridine transporter, putative ,pteridine transporter, putative ,pteridine transporter ft5, putative ,pteridine transporter ft6, putative ,pteridine transporter, putative ,pteridine transporter (truncated), putative ,folate/biopterin transporter, putative , ,pteridine transporter ft5, putative	10	LgCL085_100340,LgCL085_100350,LgCL085_100360,LgCL085_100370,LgCL085_100380,LgCL085_040020,LgCL085_060320,LgCL085_060330,LgCL085_091550,LgCL085_141520	12.54
OG5_143904	amastin-like surface protein, putative ,amastin-like surface protein, putative ,amastin-like protein ,amastin-like surface protein, putative ,amastin-like surface protein, putative ,amastin-like surface protein, putative ,amastin-like surface protein, putative ,amastin-like protein ,amastin-like surface protein ,amastin-like surface protein, putative ,amastin-like surface protein, putative ,amastin-like surface protein, putative ,amastin-like surface protein, putative	4	LgCL085_bin380020,LgCL085_2014310,LgCL085_bin1330010,LgCL085_180410	11.8
OG5_126585	kinesin K39, putative ,hypothetical protein, unknown function ,hypothetical protein, unknown function ,hypothetical protein, conserved ,kinesin K39, putative ,hypothetical protein, unknown function ,hypothetical protein, conserved ,kinesin K39, putative ,kinesin K39, putative ,kinesin, putative ,kinesin K39, putative ,kinesin K39, putative ,kinesin, putative ,hypothetical protein, unknown function ,kinesin K39, putative ,hypothetical protein, unknown function ,kinesin, putative ,kinesin K39, putative ,kinesin K39, putative ,hypothetical protein, unknown function ,kinesin K39, putative ,hypothetical protein, conserved , ,hypothetical protein, unknown function ,hypothetical protein, unknown function ,hypothetical protein, conserved ,hypothetical protein, unknown function ,hypothetical protein, conserved ,hypothetical protein, unknown function ,kinesin, putative ,kinesin K39, putative ,hypothetical protein, unknown function ,kinesin K39, putative ,kinesin, putative ,kinesin, putative ,hypothetical protein, conserved , ,kinesin K39, putative ,hypothetical protein, unknown function ,kinesin, putative ,kinesin, putative , ,kinesin, putative , ,hypothetical protein, unknown function	10	LgCL085_2010750,LgCL085_2012260,LgCL085_161460,LgCL085_161470,LgCL085_161480,LgCL085_141090,LgCL085_141100,LgCL085_141110,LgCL085_221200,LgCL085_221210	11.67
OG5_126573	histone H4 ,histone H4 ,histone H4 ,histone H4 ,histone H4 ,histone H4 ,histone H4 ,histone H4 ,histone H4 ,histone H4 ,histone H4, putative ,histone H4, putative ,histone H4 ,histone H4 ,histone H4 ,histone H4 ,histone H4 ,histone H4 ,histone H4, putative, pseudogene ,histone H4 ,histone H4 ,histone H4 ,histone H4 ,histone H4 ,histone H4 ,histone H4 ,histone H4 ,histone H4 ,histone H4 ,histone H4 ,histone H4 ,histone H4 ,histone H4 ,histone H4	7	LgCL085_150010,LgCL085_313100,LgCL085_341200,LgCL085_231980,LgCL085_060020,LgCL085_350060,LgCL085_210020	10.81
OG5_169610	surface antigen-like protein ,surface antigen-like protein ,surface antigen-like protein	1	LgCL085_040370	10.7
OG5_127518	SLACS like gene retrotransposon element ,SLACS ,hypothetical protein ,hypothetical protein ,hypothetical protein ,Retrotransposable element SLACS ,hypothetical protein ,hypothetical protein ,hypothetical protein ,SLACS like gene retrotransposon element ,SLACS like gene retrotransposon element ,repeat gene hypothetical protein ,hypothetical protein	3	LgCL085_160450,LgCL085_bin130010,LgCL085_bin130020	10.46
OG5_126623	lipophosphoglycan biosynthetic protein, putative,heat shock protein 90, putative,glucose regulated protein 94, putative ,lipophosphoglycan biosynthetic protein, putative,heat shock protein 90, putative,glucose regulated protein 94, putative ,lipophosphoglycan biosynthetic protein, putative,heat shock protein 90, putative,glucose regulated protein 94, putative ,lipophosphoglycan biosynthetic protein, putative,heat shock protein 90, putative,glucose regulated protein 94, putative ,heat shock protein 83-1 ,heat shock protein 83-1 ,heat shock protein 83-1 ,heat shock protein 83-1 ,heat shock protein 83-1 ,heat shock protein 83-1 ,heat shock protein 83-1 ,heat shock protein 83-1 ,heat shock protein 83-1 ,heat shock protein 83-1 ,heat shock protein 83-1 ,heat shock protein 83-1 ,heat shock protein 83-1 ,heat shock protein 83-1 ,heat shock protein 83-1 ,heat shock protein 83-1 ,heat shock protein 83-1 ,heat shock protein 83-1 ,heat shock protein 83-1 ,heat shock protein 83-1 ,heat shock protein 83-1 ,heat shock protein 83-1 ,heat shock protein 83-1 ,heat shock protein 83-1 ,heat shock protein 83-1 ,heat shock protein 83-1	2	LgCL085_330350,LgCL085_290780	10.32
OG5_144952	hypothetical protein ,hypothetical protein ,hypothetical protein ,hypothetical protein ,hypothetical protein, unknown function,tb-292 membrane associated protein-like protein,hypothetical protein , , ,	3	LgCL085_150460,LgCL085_150480,LgCL085_bin150010	9.79
OG5_126568	ATP-binding cassette protein subfamily A, member 7, putative ,ATP-binding cassette protein subfamily A, member 7, putative ,ABC1 transporter-like protein ,ABC1 transporter, putative ,ABC1 transporter-like protein ,ABC1 transporter, putative ,ATP-binding cassette subfamily A, member 1, putative ,ABC1 transporter, putative ,ATP-binding cassette protein subfamily A, member 4, putative ,ABC1 transporter, putative ,ATP-binding cassette protein subfamily A, member 4, putative ,ATP-binding cassette protein subfamily A, member 6, putative ,ABC transporter, putative ,ATP-binding cassette protein subfamily A, member 6, putative ,ATP-binding cassette protein subfamily A, member 9, putative ,ABC transporter, putative ,ABC transporter, putative ,ABC transporter, putative ,ATP-binding cassette protein subfamily A, member 10, putative,ABC transporter, putative ,ATP-binding cassette protein subfamily A, member 10, putative,ABC transporter, putative ,ABC transporter, putative ,ATP-binding cassette protein subfamily A, member 8, putative ,ATP-binding cassette protein subfamily A, member 8, putative ,ABC transporter, putative ,ABC1 transporter, putative ,ATP-binding cassette protein subfamily A, member 3, putative ,ABC1 transporter, putative ,ATP-binding cassette protein subfamily A, member 3, putative ,ATP-binding cassette protein subfamily A, member 5, putative ,ATP-binding cassette protein subfamily A, member 5, putative ,ABC transporter, putative ,ATP-binding cassette protein subfamily A, member 2, putative ,ATP-binding cassette protein subfamily A, member 2, putative ,ATP-binding cassette protein subfamily A, member 4, putative ,ABC transporter, putative ,ABC transporter, putative ,ATP-binding cassette protein subfamily A, member 2, putative ,ATP-binding cassette protein subfamily A, member 9, putative ,ATP-binding cassette protein subfamily A, member 9, putative ,ABC transporter-like protein ,	10	LgCL085_150730,LgCL085_111020,LgCL085_111050,LgCL085_111060,LgCL085_111070,LgCL085_111080,LgCL085_111100,LgCL085_271040,LgCL085_290630,LgCL085_bin240260	9.32
OG5_183236	tuzin, putative ,tuzin, putative ,tuzin, putative ,tuzin, putative	1	LgCL085_080590	9.28
OG5_127067	thimet oligopeptidase, putative,metallo-peptidase, Clan MA(E), Family M3 ,thimet oligopeptidase, putative,metallo-peptidase, Clan MA(E), Family M3 ,thimet oligopeptidase, putative,metallo-peptidase, Clan MA(E), Family M3 ,peptidyl dipeptidase, putative,metallo-peptidase, Clan MA(E), Family M3 ,dipeptylcarboxypeptidase ,peptidyl dipeptidase, putative,metallo-peptidase, Clan MA(E), Family M3 ,dipeptylcarboxypeptidase, putative;with=GeneDB:LinJ02_V3.0710 ,peptidyl dipeptidase, putative,metallo-peptidase, Clan MA(E), Family M3 ,peptidyl dipeptidase, putative,metallo-peptidase, Clan MA(E), Family M3 ,peptidyl dipeptidase, putative,metallo-peptidase, Clan MA(E), Family M3 ,peptidyl dipeptidase, putative,metallo-peptidase, Clan MA(E), Family M3 ,peptidyl dipeptidase, putative,metallo-peptidase, Clan MA(E), Family M3 ,peptidyl dipeptidase, putative,metallo-peptidase, Clan MA(E), Family M3 ,thimet oligopeptidase, putative,metallo-peptidase, Clan MA(E), Family M3 ,metallo-peptidase, Clan MA(E), Family M3 ,peptidyl dipeptidase, putative,metallo-peptidase, Clan MA(E), Family M3 ,peptidyl dipeptidase, putative,metallo-peptidase, Clan MA(E), Family M3 ,peptidyl dipeptidase, putative,metallo-peptidase, Clan MA(E), Family M3	3	LgCL085_261540,LgCL085_272700,LgCL085_272710	8.9
OG5_159127	hypothetical protein ,hypothetical protein ,hypothetical protein ,hypothetical protein ,hypothetical protein	1	LgCL085_191720	8.88
OG5_126561	p-glycoprotein-like protein ,pentamidine resistance protein 1 ,pentamidine resistance protein 1 ,p-glycoprotein e ,p-glycoprotein e ,p-glycoprotein e ,p-glycoprotein e ,multidrug resistance protein, putative,p-glycoprotein, putative,ABC transporter, putative ,multidrug resistance protein, putative,p-glycoprotein, putative,ABC transporter, putative ,ATP-binding cassette protein subfamily C, member 1, putative ,ABC-thiol transporter ,ATP-binding cassette protein subfamily C, member 1, putative ,ATP-binding cassette protein subfamily C, member 2, putative ,ABC-thiol transporter ,ABC-thiol transporter ,ABC-thiol transporter ,ATP-binding cassette protein subfamily C, member 2, putative ,multidrug resistance protein, putative,p-glycoprotein, putative,ABC transporter, putative ,ATP-binding cassette protein subfamily C, member 1, putative ,ATP-binding cassette protein subfamily C, member 6, putative ,ATP-binding cassette protein subfamily C, member 6, putative ,multidrug resistance protein, copy 1-like protein ,p-glycoprotein e, putative ,p-glycoprotein e, putative ,ATP-binding cassette protein subfamily C, member 5, putative ,ATP-binding cassette protein subfamily C, member 5, putative	6	LgCL085_311190,LgCL085_311210,LgCL085_230230,LgCL085_230280,LgCL085_230850,LgCL085_230870	8.68
OG5_133827	hypothetical protein, unknown function ,hypothetical protein, conserved ,hypothetical protein, conserved ,hypothetical protein, unknown function ,hypothetical protein, unknown function ,hypothetical protein, conserved ,hypothetical protein, unknown function ,hypothetical protein, conserved ,hypothetical protein, unknown function ,hypothetical protein, unknown function ,hypothetical protein, conserved ,hypothetical protein, conserved ,hypothetical protein, conserved ,hypothetical protein, conserved ,hypothetical protein, unknown function ,hypothetical protein, unknown function ,hypothetical protein, unknown function ,hypothetical protein, conserved ,hypothetical protein, conserved ,hypothetical protein, conserved	6	LgCL085_2010470,LgCL085_070860,LgCL085_070870,LgCL085_070880,LgCL085_070890,LgCL085_030990	7.68
OG5_126588	heat-shock protein hsp70, putative ,glucose-regulated protein 78, putative ,glucose-regulated protein 78, putative ,glucose-regulated protein 78, putative ,heat-shock protein hsp70, putative ,heat-shock protein hsp70, putative ,glucose-regulated protein 78, putative ,heat-shock protein hsp70, putative ,heat-shock protein hsp70, putative ,heat-shock protein hsp70, putative ,heat-shock protein hsp70, putative ,heat shock protein 70-related protein ,heat shock protein 70-related protein ,heat shock protein 70-related protein ,heat shock protein 70-related protein ,heat-shock protein hsp70, putative ,heat-shock protein hsp70, putative	3	LgCL085_261200,LgCL085_282900,LgCL085_281270	7.14
OG5_130385	paraflagellar rod protein 2C ,paraflagellar rod protein 1D ,paraflagellar rod protein 2C ,paraflagellar rod protein 1D, putative ,paraflagellar rod protein 2C ,paraflagellar rod protein 1D, putative ,paraflagellar rod protein 2C ,paraflagellar rod protein 2C ,paraflagellar rod protein 1D, putative ,paraflagellar rod protein 2C ,paraflagellar rod protein 2C ,paraflagellar rod protein 1D, putative ,paraflagellar rod protein 1D, putative ,paraflagellar rod protein 1D, putative ,paraflagellar rod protein 1D, putative ,paraflagellar rod protein 2C	2	LgCL085_310040,LgCL085_161420	7.08
OG5_127269	40S ribosomal protein S30, putative ,40S ribosomal protein S30, putative ,40S ribosomal protein S30, putative ,40S ribosomal protein S30, putative ,40S ribosomal protein S30, putative ,40S ribosomal protein S30, putative ,40S ribosomal protein S30, putative ,40S ribosomal protein S30, putative ,40S ribosomal protein S30, putative ,40S ribosomal protein S30, putative ,40S ribosomal protein S30, putative	3	LgCL085_300640,LgCL085_300650,LgCL085_300660	7.06
OG5_130635	calpain-like cysteine peptidase, putative,cysteine peptidase, Clan CA, family C2, putative ,calpain-like cysteine peptidase, putative,cysteine peptidase, Clan CA, family C2, putative ,calpain-like cysteine peptidase, putative,cysteine peptidase, Clan CA, family C2, putative ,calpain-like cysteine peptidase, putative,cysteine peptidase, Clan CA, family C2, putative ,calpain-like cysteine peptidase, putative,cysteine peptidase, Clan CA, family C2, putative ,calpain-like cysteine peptidase ,calpain-like cysteine peptidase, putative,cysteine peptidase, Clan CA, family C2, putative ,cysteine peptidase, Clan CA, family C2, putative ,calpain-like cysteine peptidase, putative,cysteine peptidase, Clan CA, family C2, putative ,calpain-like cysteine peptidase, putative,cysteine peptidase, Clan CA, family C2, putative ,calpain-like cysteine peptidase, putative,cysteine peptidase, Clan CA, family C2, putative ,calpain-like cysteine peptidase, putative,cysteine peptidase, Clan CA, family C2, putative ,calpain-like cysteine peptidase, putative,cysteine peptidase, Clan CA, family C2, putative ,calpain-like cysteine peptidase, putative,cysteine peptidase, Clan CA, family C2, putative	7	LgCL085_270530,LgCL085_270540,LgCL085_270550,LgCL085_270560,LgCL085_270570,LgCL085_bin110010,LgCL085_bin060010	6.94
OG5_135219	protein kinase-like protein ,hypothetical protein, unknown function ,protein kinase-like protein ,hypothetical protein, unknown function ,protein kinase-like protein ,hypothetical protein, unknown function ,protein kinase, putative ,protein kinase-like protein ,hypothetical protein, unknown function ,protein kinase, putative ,hypothetical protein, unknown function ,protein kinase-like protein ,protein kinase, putative	6	LgCL085_311670,LgCL085_311680,LgCL085_311690,LgCL085_311700,LgCL085_311710,LgCL085_080670	6.59
OG5_132978	hypothetical protein, conserved ,hypothetical protein, conserved ,hypothetical protein, conserved ,hypothetical protein, unknown function ,hypothetical protein, conserved ,hypothetical protein, conserved ,hypothetical protein, conserved ,hypothetical protein, conserved ,hypothetical protein, conserved ,hypothetical protein, conserved ,hypothetical protein, conserved ,hypothetical protein, unknown function ,hypothetical protein, conserved ,hypothetical protein, unknown function ,hypothetical protein, unknown function ,hypothetical protein, conserved ,hypothetical protein, conserved ,hypothetical protein, unknown function ,hypothetical protein, conserved ,hypothetical protein, conserved ,hypothetical protein, unknown function ,hypothetical protein, unknown function ,hypothetical protein, conserved ,hypothetical protein, conserved ,hypothetical protein, conserved ,hypothetical protein, conserved ,hypothetical protein, conserved ,hypothetical protein, unknown function , ,hypothetical protein, conserved ,hypothetical protein, conserved ,hypothetical protein, unknown function	4	LgCL085_160970,LgCL085_160980,LgCL085_161000,LgCL085_161010	6.46
OG5_126685	pyruvate kinase ,pyruvate kinase ,pyruvate kinase ,pyruvate kinase, putative ,pyruvate kinase ,pyruvate kinase ,pyruvate kinase ,pyruvate kinase ,pyruvate kinase	2	LgCL085_333640,LgCL085_350010	6.35
OG5_130987	amastin-like protein ,amastin-like protein ,amastin-like protein ,amastin-like protein ,amastin-like protein ,amastin-like protein ,amastin-like protein ,amastin-like protein ,amastin-like protein ,amastin-like surface protein, putative ,amastin-like protein ,amastin-like protein ,amastin-like protein ,amastin-like protein ,amastin-like protein ,amastin-like protein ,amastin-like protein ,amastin-like protein ,amastin-like protein ,amastin-like protein ,amastin-like protein ,amastin-like protein ,amastin-like protein ,amastin-like protein ,amastin-like protein ,amastin-like protein ,amastin-like protein , ,amastin-like protein, putative , , ,amastin, putative , ,amastin-like protein, putative , , , ,amastin-like protein, putative ,amastin-like protein, putative , , ,amastin-like protein, putative , ,amastin-like protein, putative ,amastin-like protein, putative ,amastin, putative ,amastin-like protein, putative ,amastin, putative ,	5	LgCL085_101430,LgCL085_bin1510010,LgCL085_bin1190010,LgCL085_bin1150010,LgCL085_bin1230010	6.26
OG5_128109	glycerol uptake protein, putative ,glycerol uptake protein, putative ,glycerol uptake protein, putative ,glycerol uptake protein, putative ,glycerol uptake protein, putative ,glycerol uptake protein, putative ,glycerol uptake protein, putative ,glycerol uptake protein, putative ,hypothetical protein, conserved ,glycerol uptake protein, putative ,glycerol uptake protein, putative ,glycerol uptake protein, putative ,glycerol uptake protein, putative ,glycerol uptake protein, putative ,glycerol uptake protein, putative ,glycerol uptake protein, putative ,glycerol uptake protein, putative ,glycerol uptake protein, putative ,glycerol uptake protein, putative ,glycerol uptake protein, putative ,glycerol uptake protein, putative ,glycerol uptake protein, putative ,glycerol uptake protein, putative ,hypothetical protein, conserved ,glycerol uptake protein, putative , ,glycerol uptake protein, putative ,hypothetical protein, conserved	5	LgCL085_191340,LgCL085_191350,LgCL085_191360,LgCL085_191370,LgCL085_191380	6.21
OG5_126579	proteophosphoglycan 5 ,proteophosphoglycan ppg4 , ,proteophosphoglycan ppg4 ,proteophosphoglycan 5 ,proteophosphoglycan ppg4 ,proteophosphoglycan ppg4 ,proteophosphoglycan ppg3, putative , ,hypothetical protein, unknown function ,hypothetical protein, PPG ,hypothetical protein, unknown function ,proteophosphoglycan ppg4 ,proteophosphoglycan ppg4 ,proteophosphoglycan ppg1 ,proteophosphoglycan ppg1 ,proteophosphoglycan ppg3, putative ,proteophosphoglycan ppg3, putative ,proteophosphoglycan ppg3, putative ,proteophosphoglycan 5 ,proteophosphoglycan ppg1 ,proteophosphoglycan ppg3, putative ,	5	LgCL085_340470,LgCL085_340480,LgCL085_340490,LgCL085_340500,LgCL085_bin310090	5.95
OG5_126923	elongation factor 2 ,elongation factor 2 ,elongation factor 2 ,elongation factor 2 ,elongation factor 2 ,elongation factor 2 ,elongation factor 2	1	LgCL085_350200	5.7
OG5_126854	glycoprotein 96-92, putative ,kinetoplast-associated protein-like protein ,kinetoplast-associated protein-like protein ,kinetoplast-associated protein-like protein ,glycoprotein 96-92, putative ,kinetoplast-associated protein-like protein ,glycoprotein 96-92, putative	2	LgCL085_270260,LgCL085_282350	5.48
OG5_129839	phosphoglycan beta 1,3 galactosyltransferase 4 ,phosphoglycan beta 1,3 galactosyltransferase 1 ,phosphoglycan beta 1,3 galactosyltransferase 1 ,phosphoglycan beta 1,3 galactosyltransferase 2 ,phosphoglycan beta 1,3 galactosyltransferase 4 ,phosphoglycan beta 1,3 galactosyltransferase 4 ,phosphoglycan beta 1,3 galactosyltransferase 5 ,phosphoglycan beta 1,3 galactosyltransferase, putative ,phosphoglycan beta 1,3 galactosyltransferase 4 ,phosphoglycan beta 1,3 galactosyltransferase 6 ,phosphoglycan beta 1,3 galactosyltransferase 7 ,phosphoglycan beta 1,3 galactosyltransferase 2 ,phosphoglycan beta 1,3 galactosyltransferase 6 ,phosphoglycan beta 1,3 galactosyltransferase 5 ,phosphoglycan beta 1,3 galactosyltransferase 2 ,phosphoglycan beta 1,3 galactosyltransferase 3 ,phosphoglycan beta 1,3 galactosyltransferase 4 ,phosphoglycan beta 1,3 galactosyltransferase 7 ,phosphoglycan beta 1,3 galactosyltransferase, putative ,phosphoglycan beta 1,3 galactosyltransferase 1 ,phosphoglycan beta 1,3 galactosyltransferase 4 ,phosphoglycan beta 1,3 galactosyltransferase 1 ,phosphoglycan beta 1,3 galactosyltransferase 6 ,phosphoglycan beta 1,3 galactosyltransferase 5	4	LgCL085_bin480010,LgCL085_071240,LgCL085_210010,LgCL085_bin160010	5.29
OG5_126572	histone H2B ,histone H2B ,histone H2B variant ,histone H2B variant ,histone H2B variant ,histone H2B variant ,histone H2B ,histone H2B ,histone H2B ,histone H2B ,histone H2B ,histone H2B ,histone H2B ,histone H2B ,histone H2B ,histone H2B ,histone H2B ,histone H2B ,histone H2B ,histone H2B ,histone H2B	4	LgCL085_190370,LgCL085_190380,LgCL085_091330,LgCL085_280220	5.23
OG5_126707	zinc transporter, putative ,zinc transporter, putative ,zinc transporter, putative ,zinc transporter, putative ,zinc transporter, putative ,cation transporter, putative ,cation transporter, putative ,cation transporter, putative ,cation transporter, putative	2	LgCL085_333520,LgCL085_282030	5.1
OG5_157998	3-hydroxyisobutyryl-coenzyme a hydrolase-like protein ,3-hydroxyisobutyryl-coenzyme a hydrolase-like protein ,3-hydroxyisobutyryl-coenzyme a hydrolase-like protein ,3-hydroxyisobutyryl-coenzyme a hydrolase-like protein ,3-hydroxyisobutyryl-coenzyme a hydrolase-like protein ,3-hydroxyisobutyryl-coenzyme a hydrolase-like protein ,3-hydroxyisobutyryl-coenzyme a hydrolase-like protein ,	1	LgCL085_323800	5.08
OG5_126840	oligosaccharyl transferase-like protein ,oligosaccharyl transferase-like protein ,oligosaccharyl transferase-like protein ,oligosaccharyl transferase subunit, putative ,oligosaccharyl transferase subunit, putative ,oligosaccharyl transferase-like protein ,oligosaccharyl transferase subunit, putative ,oligosaccharyl transferase-like protein ,oligosaccharyl transferase subunit, putative ,oligosaccharyl transferase-like protein ,oligosaccharyl transferase-like protein ,oligosaccharyl transferase-like protein ,oligosaccharyl transferase-like protein ,oligosaccharyl transferase-like protein ,oligosaccharyl transferase-like protein ,oligosaccharyl transferase-like protein	3	LgCL085_341020,LgCL085_341030,LgCL085_341040	5.02
OG5_183523	amastin-like protein ,amastin-like protein ,amastin-like protein ,amastin-like protein	1	LgCL085_2012930	4.91
OG5_183839	hypothetical protein, conserved ,hypothetical protein, unknown function ,hypothetical protein, unknown function ,hypothetical protein, unknown function	1	LgCL085_292700	4.88
OG5_134818	beta-fructofuranosidase-like protein ,beta-fructofuranosidase, putative ,beta-fructofuranosidase, putative ,beta-fructofuranosidase-like protein ,beta-fructofuranosidase, putative ,beta-fructofuranosidase-like protein ,beta-fructofuranosidase, putative ,beta-fructofuranosidase, putative ,beta-fructofuranosidase, putative , ,beta-fructofuranosidase-like protein	2	LgCL085_340590,LgCL085_040280	4.75
OG5_166764	expression-site associated gene (ESAG3), putative ,expression-site associated gene (ESAG3), putative ,expression-site associated gene (ESAG3), putative ,expression-site associated gene (ESAG3), putative ,expression-site associated gene (ESAG3), putative ,expression-site associated gene (ESAG3), putative	3	LgCL085_331480,LgCL085_331510,LgCL085_331520	4.74
OG5_149026	hypothetical protein, conserved ,hypothetical protein, conserved ,hypothetical protein, conserved ,hypothetical protein, conserved	5	LgCL085_344240,LgCL085_344250,LgCL085_344260,LgCL085_344270,LgCL085_344280	4.57
OG5_126569	histone H3 ,histone H3 ,histone H3 ,histone H3 ,histone H3 ,histone H3 ,histone H3, putative ,histone H3, putative ,histone H3 ,histone H3 ,histone H3 ,histone H3 ,histone H3, putative ,histone H3, putative ,histone H3 ,hypothetical protein, unknown function ,histone H3 ,histone H3 ,histone H3 ,histone H3, putative ,histone H3, putative	1	LgCL085_101020	4.55
OG5_126647	hypothetical protein, conserved ,hypothetical protein, conserved ,hypothetical protein, conserved ,hypothetical protein, conserved ,hypothetical protein, conserved ,hypothetical protein, conserved ,hypothetical protein, conserved ,hypothetical protein, conserved	3	LgCL085_343400,LgCL085_343410,LgCL085_343350	4.53
OG5_138261	phosphoglycan beta 1,3 galactosyltransferase ,phosphoglycan beta 1,3 galactosyltransferase ,phosphoglycan beta 1,3 galactosyltransferase ,phosphoglycan beta 1,3 galactosyltransferase ,phosphoglycan beta 1,3 galactosyltransferase ,phosphoglycan beta 1,3 galactosyltransferase ,phosphoglycan beta 1,3 galactosyltransferase ,phosphoglycan beta 1,3 galactosyltransferase ,phosphoglycan beta 1,3 galactosyltransferase ,phosphoglycan beta 1,3 galactosyltransferase ,phosphoglycan beta 1,3 galactosyltransferase ,phosphoglycan beta 1,3 galactosyltransferase ,phosphoglycan beta 1,3 galactosyltransferase ,phosphoglycan beta 1,3 galactosyltransferase ,phosphoglycan beta 1,3 galactosyltransferase , ,phosphoglycan beta 1,3 galactosyltransferase-like protein ,	4	LgCL085_bin970010,LgCL085_020100,LgCL085_020110,LgCL085_020130	4.35
OG5_138994	tuzin, putative ,tuzin, putative ,tuzin, putative ,tuzin, putative ,tuzin, putative ,tuzin, putative	3	LgCL085_2011040,LgCL085_2012500,LgCL085_bin1910010	4.31
OG5_127543	aminoacylase, putative,N-acyl-L-amino acid amidohydrolase, putative ,aminoacylase, putative,N-acyl-L-amino acid amidohydrolase, putative ,N-acyl-L-amino acid amidohydrolase, putative ,aminoacylase, putative,N-acyl-L-amino acid amidohydrolase, putative ,N-acyl-L-amino acid amidohydrolase, putative ,N-acyl-L-amino acid amidohydrolase, putative ,N-acyl-L-amino acid amidohydrolase, putative ,N-acyl-L-amino acid amidohydrolase, putative ,N-acyl-L-amino acid amidohydrolase, putative ,aminoacylase, putative,N-acyl-L-amino acid amidohydrolase, putative ,aminoacylase, putative,N-acyl-L-amino acid amidohydrolase, putative ,aminoacylase, putative,N-acyl-L-amino acid amidohydrolase, putative ,aminoacylase, putative,N-acyl-L-amino acid amidohydrolase, putative ,aminoacylase, putative,N-acyl-L-amino acid amidohydrolase, putative ,aminoacylase, putative,N-acyl-L-amino acid amidohydrolase, putative ,aminoacylase, putative,N-acyl-L-amino acid amidohydrolase, putative ,aminoacylase, putative,N-acyl-L-amino acid amidohydrolase, putative ,aminoacylase, putative,N-acyl-L-amino acid amidohydrolase, putative ,N-acyl-L-amino acid amidohydrolase, putative ,N-acyl-L-amino acid amidohydrolase, putative	3	LgCL085_311020,LgCL085_2021300,LgCL085_2021310	4.24
OG5_168030	hypothetical protein, conserved ,hypothetical protein, conserved ,hypothetical protein, conserved ,hypothetical protein, conserved	4	LgCL085_271820,LgCL085_271830,LgCL085_271840,LgCL085_271850	4.24
OG5_183499	hypothetical protein, conserved ,hypothetical protein, conserved ,hypothetical protein, conserved ,hypothetical protein, conserved	2	LgCL085_2011000,LgCL085_2011010	4.11
OG5_126641	60S ribosomal protein L2, putative ,60S ribosomal protein L2, putative ,60S ribosomal protein L2, putative ,60S ribosomal protein L2, putative ,60S ribosomal protein L2, putative ,60S ribosomal protein L2, putative ,60S ribosomal protein L2, putative ,60S ribosomal protein L2, putative ,60S ribosomal protein L2, putative ,60S ribosomal protein L2, putative ,60S ribosomal protein L2, putative ,60S ribosomal protein L2, putative	3	LgCL085_341310,LgCL085_341330,LgCL085_324040	4.1
OG5_128012	tryparedoxin ,tryparedoxin ,tryparedoxin-like protein ,tryparedoxin ,tryparedoxin ,tryparedoxin ,tryparedoxin-like protein ,tryparedoxin ,tryparedoxin-like protein ,tryparedoxin-like protein ,tryparedoxin ,tryparedoxin, putative ,tryparedoxin-like protein ,tryparedoxin ,tryparedoxin-like protein	4	LgCL085_311860,LgCL085_291210,LgCL085_291220,LgCL085_291230	4.09
OG5_145978	hypothetical predicted transmembrane protein ,hypothetical predicted transmembrane protein ,hypothetical predicted transmembrane protein ,hypothetical predicted transmembrane protein ,hypothetical protein, unknown function ,hypothetical predicted transmembrane protein ,hypothetical predicted transmembrane protein ,hypothetical predicted transmembrane protein ,hypothetical protein, unknown function , ,hypothetical predicted transmembrane protein ,hypothetical protein, unknown function	3	LgCL085_bin100010,LgCL085_240450,LgCL085_240460	4.04
OG5_126607	cysteine peptidase A (CPA) ,cathepsin L-like protease ,cathepsin L-like protease ,cathepsin L-like protease ,cathepsin L-like protease ,cathepsin L-like protease, putative ,cathepsin L-like protease ,cathepsin L-like protease ,cathepsin L-like protease ,cathepsin L-like protease , ,cathepsin L-like protease, putative , ,cathepsin L-like protease, putative ,cysteine peptidase A (CPA) ,cysteine peptidase A (CPA) ,cysteine peptidase A (CBA) ,cathepsin L-like protease ,cathepsin L-like protease ,cathepsin L-like protease ,cathepsin L-like protease ,cathepsin L-like protease ,	2	LgCL085_191470,LgCL085_080840	4.03
OG5_126928	d-xylulose reductase, putative ,d-xylulose reductase, putative ,d-xylulose reductase, putative ,d-xylulose reductase, putative	3	LgCL085_bin1320030,LgCL085_bin1320040,LgCL085_330540	4.02
OG5_126856	adenosine monophosphate deaminase, putative,AMP deaminase, putative ,adenosine monophosphate deaminase, putative,AMP deaminase, putative ,adenosine monophosphate deaminase, putative,AMP deaminase, putative ,adenosine monophosphate deaminase, putative,AMP deaminase, putative ,AMP deaminase, putative,amp deaminase-like protein ,AMP deaminase, putative,amp deaminase-like protein ,AMP deaminase, putative,amp deaminase-like protein ,AMP deaminase, putative,amp deaminase-like protein ,AMP deaminase, putative,adenosine monophosphate deaminase-like protein ,AMP deaminase, putative,adenosine monophosphate deaminase-like protein ,AMP deaminase, putative,adenosine monophosphate deaminase-like protein ,AMP deaminase, putative,adenosine monophosphate deaminase-like protein ,AMP deaminase, putative ,AMP deaminase, putative ,AMP deaminase, putative ,AMP deaminase, putative	4	LgCL085_130790,LgCL085_344560,LgCL085_040250,LgCL085_322630	4
OG5_128553	hypothetical protein, conserved ,hypothetical protein, conserved ,hypothetical protein, conserved ,hypothetical protein, conserved	1	LgCL085_292390	3.96
OG5_157974	surface protein amastin, putative ,surface protein amastin, putative ,surface protein amastin, putative ,surface protein amastin, putative ,surface protein amastin, putative ,surface protein amastin, putative	1	LgCL085_300860	3.94
OG5_151858	hypothetical protein, conserved ,hypothetical protein, conserved ,hypothetical protein, conserved ,hypothetical protein, conserved	2	LgCL085_351310,LgCL085_351320	3.93
OG5_140928	sodium stibogluconate resistance protein, putative ,sodium stibogluconate resistance protein, putative ,sodium stibogluconate resistance protein, putative ,sodium stibogluconate resistance protein, putative ,sodium stibogluconate resistance protein, putative ,sodium stibogluconate resistance protein, putative ,sodium stibogluconate resistance protein, putative ,sodium stibogluconate resistance protein, putative ,sodium stibogluconate resistance protein, putative ,sodium stibogluconate resistance protein, putative ,sodium stibogluconate resistance protein, putative ,sodium stibogluconate resistance protein, putative , , ,sodium stibogluconate resistance protein, putative	2	LgCL085_310800,LgCL085_310810	3.92
OG5_126818	ATPase subunit 9, putative, pseudogene ,ATPase subunit 9, putative, pseudogene ,ATPase subunit 9, putative, pseudogene ,ATPase subunit 9, putative ,ATPase subunit 9, putative ,ATPase subunit 9, putative ,ATPase subunit 9, putative ,ATPase subunit 9, putative ,ATPase subunit 9, putative ,ATPase subunit 9, putative ,ATPase subunit 9, putative ,ATPase subunit 9, putative ,ATPase subunit 9, putative ,ATPase subunit 9, putative	4	LgCL085_260450,LgCL085_071160,LgCL085_071170,LgCL085_210780	3.91
OG5_139635	amino acid permease ,amino acid permease ,amino acid permease ,amino acid permease ,amino acid permease ,amino acid permease ,amino acid permease ,amino acid permease ,amino acid permease ,amino acid permease ,amino acid permease ,amino acid permease ,amino acid permease , ,amino acid permease	2	LgCL085_311640,LgCL085_311660	3.83
OG5_126601	long-chain-fatty-acid-CoA ligase, putative ,long-chain-fatty-acid-CoA ligase, putative ,long-chain-fatty-acid-CoA ligase, putative ,fatty acyl CoA synthetase 2, putative ,fatty acyl CoA synthetase 2, putative ,fatty acyl CoA synthetase 2, putative ,long chain fatty Acyl CoA synthetase, putative ,long chain fatty Acyl CoA synthetase, putative ,long chain fatty Acyl CoA synthetase, putative ,long-chain-fatty-acid-CoA ligase, putative ,long-chain-fatty-acid-CoA ligase, putative ,long-chain-fatty-acid-CoA ligase, putative ,long-chain-fatty-acid-CoA ligase, putative ,fatty acyl CoA syntetase 1, putative ,fatty acyl CoA syntetase 1, putative ,fatty acyl CoA syntetase 1, putative ,fatty acyl CoA syntetase 1, putative ,long-chain-fatty-acid-CoA ligase, putative ,long chain fatty Acyl CoA synthetase, putative	4	LgCL085_010500,LgCL085_010530,LgCL085_010540,LgCL085_030220	3.8
OG5_126879	hypothetical protein, conserved ,hypothetical protein, conserved ,hypothetical protein, conserved ,hypothetical protein, conserved ,sec14, cytosolic factor ,sec14, cytosolic factor ,sec14 cytosolic factor ,hypothetical protein, conserved	4	LgCL085_311910,LgCL085_350640,LgCL085_350650,LgCL085_321290	3.8
OG5_126593	peroxidoxin ,peroxidoxin ,peroxidoxin ,peroxidoxin,tryparedoxin peroxidase ,tryparedoxin peroxidase ,tryparedoxin peroxidase ,tryparedoxin peroxidase ,tryparedoxin peroxidase ,tryparedoxin peroxidase ,tryparedoxin peroxidase ,tryparedoxin peroxidase ,tryparedoxin peroxidase ,tryparedoxin peroxidase ,tryparedoxin peroxidase ,tryparedoxin peroxidase ,tryparedoxin peroxidase ,tryparedoxin peroxidase ,tryparedoxin peroxidase	3	LgCL085_151070,LgCL085_151090,LgCL085_230050	3.79
OG5_126583	aldo-keto reductase-like protein ,aldo-keto reductase-like protein ,aldo-keto reductase-like protein ,aldo-keto reductase-like protein ,aldehyde reductase, putative,oxidoreductase, putative ,aldehyde reductase, putative,oxidoreductase, putative ,aldehyde reductase, putative,oxidoreductase, putative ,aldehyde reductase, putative,oxidoreductase, putative ,prostaglandin f2-alpha synthase/D-arabinose dehydrogenase ,prostaglandin f2-alpha synthase/D-arabinose dehydrogenase ,prostaglandin f2-alpha synthase/D-arabinose dehydrogenase ,prostaglandin f2-alpha synthase ,prostaglandin f synthase, putative ,prostaglandin f synthase, putative ,prostaglandin f synthase, putative ,prostaglandin f synthase, putative	4	LgCL085_312750,LgCL085_312020,LgCL085_272540,LgCL085_320480	3.74
OG5_126728	phosphate-Repressible Phosphate Permease-like protein ,phosphate-Repressible Phosphate Permease-like protein ,phosphate-repressible phosphate permease ,phosphate-repressible phosphate permease ,phosphate-repressible phosphate permease ,phosphate-repressible phosphate permease ,phosphate-Repressible Phosphate Permease-like protein ,phosphate-Repressible Phosphate Permease-like protein ,phosphate-Repressible Phosphate Permease-like protein ,phosphate-Repressible Phosphate Permease-like protein ,phosphate-Repressible Phosphate Permease-like protein ,phosphate-Repressible Phosphate Permease-like protein ,phosphate-Repressible Phosphate Permease-like protein ,phosphate-Repressible Phosphate Permease-like protein ,phosphate-Repressible Phosphate Permease-like protein	3	LgCL085_2014190,LgCL085_091560,LgCL085_030430	3.72
OG5_126804	amino acid transporter aATP11, putative ,amino acid transporter aATP11, putative ,amino acid transporter aATP11, putative ,amino acid permease-like protein ,amino acid permease-like protein ,amino acid permease-like protein ,amino acid permease, putative ,amino acid permease, putative ,amino acid permease, putative ,amino acid permease, putative ,amino acid permease-like protein ,amino acid transporter aATP11, putative ,amino acid transporter aATP11, putative ,amino acid transporter aATP11, putative ,amino acid transporter aATP11, putative	4	LgCL085_310400,LgCL085_310430,LgCL085_350450,LgCL085_220200	3.7
OG5_127464	hypothetical protein, conserved ,hypothetical protein, conserved ,hypothetical protein, conserved ,hypothetical protein, conserved	1	LgCL085_343310	3.63
OG5_148059	histone H3 variant, putative ,histone H3 variant, putative ,histone H3 variant, putative ,histone H3 variant, putative	2	LgCL085_100990,LgCL085_190950	3.58
OG5_149015	hypothetical protein, conserved ,hypothetical protein, conserved ,hypothetical protein, conserved ,hypothetical protein, conserved	1	LgCL085_343260	3.53
OG5_141804	hypothetical protein, conserved ,hypothetical protein, conserved ,hypothetical protein, conserved ,hypothetical protein, conserved	1	LgCL085_343270	3.51
OG5_128727	hypothetical protein, conserved ,hypothetical protein, conserved ,hypothetical protein, conserved ,hypothetical protein, conserved ,hypothetical protein, conserved ,hypothetical protein, conserved ,hypothetical protein, conserved ,hypothetical protein, conserved	1	LgCL085_343330	3.44
OG5_142480	hypothetical protein, conserved ,hypothetical protein, conserved ,hypothetical protein, conserved ,hypothetical protein, conserved	1	LgCL085_343250	3.41
OG5_167675	hypothetical protein	1	LgCL085_333630	3.4
OG5_184108	hypothetical protein, unknown function ,hypothetical protein, unknown function ,hypothetical protein, unknown function ,hypothetical protein, unknown function	1	LgCL085_343290	3.37
OG5_126874	ribosomal protein L3, putative ,ribosomal protein L3, putative ,ribosomal protein L3, putative ,ribosomal protein L3, putative ,ribosomal protein L3, putative ,ribosomal protein L3, putative ,ribosomal protein L3, putative ,ribosomal protein L3, putative ,ribosomal protein L3, putative ,ribosomal protein L3, putative ,ribosomal protein L3, putative ,ribosomal protein L3, putative	2	LgCL085_2012590,LgCL085_323270	3.3
OG5_127449	structural maintenance of chromosome (SMC) family protein, putative ,structural maintenance of chromosome (SMC) family protein, putative ,structural maintenance of chromosome (SMC) family protein, putative ,structural maintenance of chromosome (SMC) family protein, putative	1	LgCL085_343280	3.29
OG5_183176	hypothetical protein, conserved ,hypothetical protein, conserved ,hypothetical protein, conserved ,hypothetical protein, conserved	3	LgCL085_050670,LgCL085_050680,LgCL085_050690	3.27
OG5_166670	protein kinase, putative ,protein kinase, putative ,protein kinase, putative ,	3	LgCL085_010610,LgCL085_010620,LgCL085_010630	3.26
OG5_126636	ATP-dependent Clp protease subunit, heat shock protein 100 (HSP100), putative,serine peptidase, putative ,ATP-dependent Clp protease subunit, heat shock protein 100 (HSP100), putative,serine peptidase, putative ,ATP-dependent Clp protease subunit, heat shock protein 100 (HSP100), putative,serine peptidase, putative ,ATP-dependent Clp protease subunit, heat shock protein 100 (HSP100), putative,serine peptidase, putative ,ATP-dependent Clp protease subunit, heat shock protein 78 (HSP78), putative,serine peptidase, putative ,ATP-dependent Clp protease subunit, heat shock protein 78 (HSP78), putative,serine peptidase, putative ,ATP-dependent Clp protease subunit, heat shock protein 78 (HSP78), putative,serine peptidase, putative ,ATP-dependent Clp protease subunit, heat shock protein 78 (HSP78), putative,serine peptidase, putative ,ATP-dependent Clp protease subunit, heat shock protein 78 (HSP78), putative,serine peptidase, putative	2	LgCL085_272680,LgCL085_291340	3.24
OG5_126599	pre-mRNA splicing factor, putative ,pre-mRNA splicing factor, putative ,pre-mRNA splicing factor, putative ,pre-mRNA splicing factor ATP-dependent RNA helicase, putative,dead/h helicase, putative ,pre-mRNA splicing factor ATP-dependent RNA helicase, putative,dead/h helicase, putative ,pre-mRNA splicing factor ATP-dependent RNA helicase, putative,dead/h helicase, putative ,pre-mRNA splicing factor, putative ,pre-mRNA splicing factor ATP-dependent RNA helicase, putative,dead/h helicase, putative ,pre-mRNA splicing factor ATP-dependent RNA helicase, putative ,pre-mRNA splicing factor ATP-dependent RNA helicase, putative ,pre-mRNA splicing factor ATP-dependent RNA helicase, putative ,pre-mRNA splicing factor ATP-dependent RNA helicase, putative	3	LgCL085_341080,LgCL085_353090,LgCL085_241120	3.23
OG5_126967	cytochrome b-domain protein, putative ,cytochrome b-domain protein, putative ,cytochrome b-domain protein, putative ,cytochrome b-domain protein, putative ,cytochrome b5, putative ,cytochrome b5, putative ,cytochrome b5, putative ,cytochrome b5, putative ,cytochrome b5-like protein ,cytochrome b5-like protein (pseudogene) ,cytochrome b5-like protein, putative ,cytochrome b5-like protein, putative ,cytochrome b5-like protein, putative ,cytochrome b5-like protein, putative	3	LgCL085_bin740030,LgCL085_091470,LgCL085_bin530010	3.23
OG5_128471	hypothetical protein, conserved ,hypothetical protein, conserved ,hypothetical protein, conserved ,hypothetical protein, conserved ,hypothetical protein, conserved ,hypothetical protein, conserved ,hypothetical protein, conserved ,hypothetical protein, conserved ,hypothetical protein, conserved ,hypothetical protein, conserved ,hypothetical protein, conserved ,hypothetical protein, conserved	3	LgCL085_281570,LgCL085_281580,LgCL085_281590	3.22
OG5_143955	hypothetical protein, conserved ,hypothetical protein, conserved ,hypothetical protein, conserved ,hypothetical protein, conserved ,hypothetical protein, conserved	1	LgCL085_343320	3.22
OG5_142233	mitotubule-associated protein Gb4, putative ,mitotubule-associated protein Gb4, putative ,mitotubule-associated protein Gb4, putative ,mitotubule-associated protein Gb4, putative	3	LgCL085_261810,LgCL085_261820,LgCL085_261830	3.21
OG5_127390	translation elongation factor 1-beta, putative ,elongation factor 1-beta ,elongation factor 1-beta ,elongation factor 1-beta ,translation elongation factor 1-beta, putative ,elongation factor 1-beta ,translation elongation factor 1-beta, putative ,translation elongation factor 1-beta, putative ,translation elongation factor 1-beta, putative ,translation elongation factor 1-beta, putative ,translation elongation factor 1-beta, putative	3	LgCL085_2010870,LgCL085_2010920,LgCL085_351530	3.2
OG5_136894	iron/zinc transporter protein-like protein ,iron/zinc transporter protein-like protein ,iron/zinc transporter protein-like protein ,iron/zinc transporter protein-like protein ,iron/zinc transporter protein-like protein ,iron/zinc transporter protein-like protein ,iron/zinc transporter protein-like protein ,iron/zinc transporter protein-like protein	1	LgCL085_312960	3.2
OG5_126744	heat shock 70-related protein 1, mitochondrial precursor, putative ,heat shock 70-related protein 1, mitochondrial precursor, putative ,heat shock 70-related protein 1, mitochondrial precursor, putative ,heat shock 70-related protein 1, mitochondrial precursor, putative ,heat shock 70-related protein 1, mitochondrial precursor, putative ,heat shock 70-related protein 1, mitochondrial precursor, putative ,heat shock 70-related protein 1, mitochondrial precursor, putative ,heat shock 70-related protein 1, mitochondrial precursor, putative ,heat shock 70-related protein 1, mitochondrial precursor, putative ,heat shock 70-related protein 1, mitochondrial precursor, putative ,heat shock 70-related protein 1, mitochondrial precursor, putative ,heat shock 70-related protein 1, mitochondrial precursor, putative ,heat shock 70-related protein 1, mitochondrial precursor, putative ,heat shock 70-related protein 1, mitochondrial precursor, putative ,heat shock 70-related protein 1, mitochondrial precursor, putative	1	LgCL085_302240	3.16
OG5_126800	calmodulin, putative ,calmodulin, putative ,calmodulin, putative ,calmodulin, putative ,calmodulin, putative ,calmodulin, putative ,calmodulin, putative ,calmodulin, putative ,calmodulin, putative ,calmodulin, putative ,calmodulin, putative	3	LgCL085_090960,LgCL085_090970,LgCL085_090980	3.16
OG5_126627	hypothetical protein, unknown function ,hypothetical protein ,hypothetical protein, unknown function ,hypothetical protein, unknown function	3	LgCL085_220740,LgCL085_bin2240010,LgCL085_2020370	3.14
OG5_136713	kinesin, putative ,kinesin, putative ,kinesin, putative ,kinesin, putative ,kinesin, putative	2	LgCL085_2011250,LgCL085_bin2130010	3.14
OG5_146064	hypothetical protein, conserved ,hypothetical protein, conserved ,hypothetical protein, conserved ,hypothetical protein, conserved ,hypothetical protein, conserved	1	LgCL085_331530	3.14
OG5_160871	hypothetical protein, conserved ,hypothetical protein, conserved ,hypothetical protein, conserved ,hypothetical protein, conserved	3	LgCL085_bin900340,LgCL085_bin900350,LgCL085_bin900360	3.13
OG5_126792	cyclophilin 11, putative ,cyclophilin 11, putative ,cyclophilin 11, putative ,cyclophilin, putative,peptidyl-prolyl cis-trans isomerase, putative ,cyclophilin 4, putative ,cyclophilin, putative ,cyclophilin 4, putative ,cyclophilin 4, putative ,cyclophilin a ,cyclophilin a ,cyclophilin a ,cyclophilin a	3	LgCL085_250620,LgCL085_230060,LgCL085_331860	3.12
OG5_130424	hypothetical protein, conserved ,hypothetical protein, conserved ,hypothetical protein, conserved ,hypothetical protein, conserved	3	LgCL085_270020,LgCL085_270030,LgCL085_270040	3.12
OG5_126620	nucleotide-binding protein, putative ,nucleotide-binding protein, putative ,nucleotide-binding protein, putative ,nucleotide binding protein-like protein ,nucleotide binding protein-like protein ,nucleotide binding protein-like protein ,MRP protein-like protein ,MRP protein-like protein ,MRP protein-like protein ,MRP protein-like protein ,nucleotide binding protein-like protein ,nucleotide-binding protein, putative	3	LgCL085_260420,LgCL085_282640,LgCL085_210680	3.11
OG5_149066	hypothetical protein, conserved ,hypothetical protein, conserved ,hypothetical protein, conserved ,hypothetical protein, conserved	1	LgCL085_351350	3.1
OG5_127342	peptidase m20/m25/m40 family-like protein ,succinyl-diaminopimelate desuccinylase-like protein ,peptidase M20/M25/M40, putative ,peptidase M20/M25/M40, putative ,peptidase M20/M25/M40, putative ,peptidase M20/M25/M40, putative ,peptidase M20/M25/M40, putative ,peptidase m20/m25/m40 family-like protein ,peptidase m20/m25/m40 family-like protein ,succinyl-diaminopimelate desuccinylase-like protein ,succinyl-diaminopimelate desuccinylase-like protein ,succinyl-diaminopimelate desuccinylase-like protein ,peptidase m20/m25/m40 family-like protein	2	LgCL085_bin1900010,LgCL085_311790	3.09
OG5_126845	60S acidic ribosomal protein P2, putative ,60S acidic ribosomal protein P2, putative ,60S acidic ribosomal protein P2 ,60S acidic ribosomal protein P2 ,60S acidic ribosomal protein P2 ,60S acidic ribosomal protein P2 ,60S acidic ribosomal protein P2 ,60S acidic ribosomal protein P2 ,60S acidic ribosomal protein P2 ,60S acidic ribosomal protein P2, putative ,60S acidic ribosomal protein P2, putative ,60S acidic ribosomal protein P2, putative ,60S acidic ribosomal protein P2, putative ,60S acidic ribosomal protein P2, putative	3	LgCL085_303450,LgCL085_303460,LgCL085_151140	3.08
OG5_127435	haloacid dehalogenase-like hydrolase-like protein ,haloacid dehalogenase-like hydrolase-like protein ,haloacid dehalogenase-like hydrolase-like protein ,haloacid dehalogenase-like hydrolase-like protein ,haloacid dehalogenase-like hydrolase-like protein ,haloacid dehalogenase-like hydrolase-like protein ,haloacid dehalogenase-like hydrolase-like protein ,haloacid dehalogenase-like hydrolase-like protein ,haloacid dehalogenase-like hydrolase, putative ,haloacid dehalogenase-like hydrolase, putative ,haloacid dehalogenase-like hydrolase, putative ,haloacid dehalogenase-like hydrolase, putative	3	LgCL085_281420,LgCL085_281430,LgCL085_281440	3.08
OG5_140911	hypothetical protein, conserved ,hypothetical protein, conserved ,hypothetical protein, conserved ,hypothetical protein, conserved ,hypothetical protein, conserved ,hypothetical protein, conserved ,hypothetical protein, conserved ,hypothetical protein, conserved	3	LgCL085_bin1570010,LgCL085_bin1570020,LgCL085_090320	3.08
OG5_130619	beta galactofuranosyl transferase ,beta galactofuranosyl glycosyle transferase ,beta galactofuranosyl transferase ,beta-galactofuranosyltransferase-like protein ,beta-galactofuranosyltransferase-like protein ,beta galactofuranosyl transferase ,beta-galactofuranosyltransferase-like protein ,beta galactofuranosyl transferase	3	LgCL085_2010510,LgCL085_330320,LgCL085_242440	3.07
OG5_137033	hypothetical protein, conserved ,hypothetical protein, conserved ,hypothetical protein, conserved ,hypothetical protein, conserved ,hypothetical protein, conserved ,hypothetical protein, conserved ,hypothetical protein, conserved ,hypothetical protein, conserved	2	LgCL085_241500,LgCL085_241530	3.06
OG5_184109	hypothetical protein, unknown function ,hypothetical protein, unknown function ,hypothetical protein, unknown function ,hypothetical protein, unknown function	1	LgCL085_343300	3.06
OG5_127071	OSM3-like kinesin, putative ,OSM3-like kinesin, putative ,OSM3-like kinesin, putative ,OSM3-like kinesin, putative ,kinesin, putative ,kinesin, putative ,kinesin, putative ,kinesin, putative ,OSM3-like kinesin, putative ,OSM3-like kinesin, putative ,OSM3-like kinesin, putative ,OSM3-like kinesin, putative	3	LgCL085_251470,LgCL085_bin890040,LgCL085_bin690030	3.04
OG5_129048	fatty acid desaturase, putative ,fatty acid desaturase, putative ,delta-12 fatty acid desaturase ,fatty acid desaturase, putative ,delta-12 fatty acid desaturase ,fatty acid desaturase, putative ,fatty acid desaturase, putative ,delta-12 fatty acid desaturase ,fatty acid desaturase, putative ,fatty acid desaturase, putative	2	LgCL085_091540,LgCL085_333610	3.04
OG5_149067	hypothetical protein, conserved ,hypothetical protein, conserved ,hypothetical protein, conserved ,hypothetical protein, conserved	1	LgCL085_351360	3.03
OG5_127026	protein kinase, putative,serine/threonine-protein kinase Nek1, putative ,protein kinase, putative,serine/threonine-protein kinase Nek1, putative ,protein kinase, putative,serine/threonine-protein kinase Nek1, putative ,protein kinase, putative,serine/threonine-protein kinase Nek1, putative ,serine/threonine-protein kinase, putative ,serine/threonine-protein kinase, putative ,serine/threonine-protein kinase, putative ,serine/threonine-protein kinase, putative ,protein kinase, putative ,protein kinase, putative ,protein kinase, putative ,protein kinase, putative	3	LgCL085_141570,LgCL085_211250,LgCL085_320290	3.02
OG5_146010	hypothetical protein, conserved ,hypothetical protein, conserved ,hypothetical protein, conserved ,hypothetical protein, conserved ,hypothetical protein, conserved	2	LgCL085_bin1020010,LgCL085_272670	3.02
OG5_129216	beta-fructosidase-like protein,invertase-like protein,sucrose hydrolase-like protein ,beta-fructosidase-like protein,invertase-like protein,sucrose hydrolase-like protein ,sucrose hydrolase-like protein ,beta-fructosidase-like protein,invertase-like protein,sucrose hydrolase-like protein ,beta-fructosidase-like protein,invertase-like protein,sucrose hydrolase-like protein ,sucrose hydrolase-like protein ,beta-fructosidase-like protein,invertase-like protein,sucrose hydrolase-like protein ,sucrose hydrolase-like protein ,beta-fructosidase-like protein,invertase-like protein,sucrose hydrolase-like protein ,beta-fructosidase-like protein,invertase-like protein,sucrose hydrolase-like protein ,sucrose hydrolase-like protein , ,	2	LgCL085_231060,LgCL085_272470	3.01
OG5_141602	hypothetical protein ,hypothetical protein ,hypothetical protein ,hypothetical protein	3	LgCL085_232260,LgCL085_232270,LgCL085_050760	3.01
OG5_126615	aquaporin-like protein ,aquaporin-like protein ,aquaporin-like protein ,aquaporin-like protein ,aquaglyceroporin ,aquaglyceroporin ,aquaglyceroporin ,aquaglyceroporin ,aquaporin 9, putative,major intrisic-like protein ,aquaporin 9, putative,major intrisic-like protein ,aquaporin 9, putative,major intrisic-like protein ,aquaporin 9, putative,major intrisic-like protein	3	LgCL085_310020,LgCL085_2013560,LgCL085_322450	3
OG5_127639	protein phosphatase 2A catalytic subunit, putative ,protein phosphatase 2A catalytic subunit, putative ,protein phosphatase 2A catalytic subunit, putative ,protein phosphatase 2A catalytic subunit, putative ,protein phosphatase 4 catalytic subunit, putative ,protein phosphatase 4 catalytic subunit, putative ,protein phosphatase 4 catalytic subunit, putative ,protein phosphatase 4 catalytic subunit, putative	2	LgCL085_282810,LgCL085_323190	3
OG5_127795	hypothetical protein, conserved ,hypothetical protein, conserved ,hypothetical protein, conserved ,hypothetical protein, conserved ,hypothetical protein, conserved ,hypothetical protein, conserved ,hypothetical protein, conserved ,hypothetical protein, conserved ,hypothetical protein, conserved ,hypothetical protein, conserved ,hypothetical protein, conserved ,hypothetical protein, conserved	3	LgCL085_091430,LgCL085_091440,LgCL085_091450	3
OG5_127859	fatty acid elongase, putative ,fatty acid elongase, putative ,fatty acid elongase, putative ,fatty acid elongase, putative ,fatty acid elongase, putative ,fatty acid elongase, putative ,fatty acid elongase, putative ,fatty acid elongase, putative ,fatty acid elongase, putative ,fatty acid elongase, putative ,fatty acid elongase, putative ,fatty acid elongase, putative	3	LgCL085_140640,LgCL085_140690,LgCL085_140720	3
OG5_141739	QA-SNARE protein putative ,QA-SNARE protein putative ,QA-SNARE protein putative ,QA-SNARE protein putative ,vesicle-associated membrane protein, putative,syntaxin-like protein	2	LgCL085_343240,LgCL085_331550	3
OG5_129875	protein kinase, putative,serine/threonine protein kinase, putative ,serine/threonine-protein kinase, putative,protein kinase, putative ,protein kinase, putative,serine/threonine protein kinase, putative ,serine/threonine-protein kinase, putative,protein kinase, putative ,serine/threonine-protein kinase, putative,protein kinase, putative ,protein kinase, putative,serine/threonine protein kinase, putative ,protein kinase, putative,serine/threonine protein kinase, putative ,serine/threonine-protein kinase, putative,protein kinase, putative	2	LgCL085_bin2320100,LgCL085_2011030	2.98
OG5_126823	ribonucleoside-diphosphate reductase small chain, putative ,ribonucleoside-diphosphate reductase small chain, putative ,ribonucleoside-diphosphate reductase small chain, putative ,ribonucleoside-diphosphate reductase small chain, putative ,ribonucleoside-diphosphate reductase small chain, putative ,ribonucleoside-diphosphate reductase small chain, putative ,ribonucleoside-diphosphate reductase small chain, putative ,ribonucleoside-diphosphate reductase small chain, putative	2	LgCL085_221120,LgCL085_221170	2.97
OG5_126692	elongation factor G2-like protein ,elongation factor G2-like protein ,elongation factor G2-like protein ,elongation factor G2-like protein ,Mitochondrial elongation factor G, putative ,Mitochondrial elongation factor G, putative ,Mitochondrial elongation factor G, putative ,Mitochondrial elongation factor G, putative	2	LgCL085_350620,LgCL085_282060	2.94
OG5_135275	ABC transporter, putative ,ABC transporter, putative ,ATP-binding cassette protein subfamily G, member 1, putative ,ATP-binding cassette protein subfamily G, member 2, putative ,ATP-binding cassette protein subfamily G, member 1, putative ,ATP-binding cassette protein subfamily G, member 2, putative ,ATP-binding cassette protein subfamily G, member 2, putative ,ATP-binding cassette protein subfamily G, member 1, putative	2	LgCL085_060010,LgCL085_060090	2.94
OG5_183888	hypothetical protein, unknown function ,hypothetical protein, unknown function ,hypothetical protein, unknown function ,hypothetical protein, unknown function	3	LgCL085_310770,LgCL085_310780,LgCL085_310790	2.94
OG5_126645	P-type ATPase, putative ,P-type ATPase, putative ,vacuolar-type Ca2 -ATPase, putative ,vacuolar-type Ca2 -ATPase, putative ,vacuolar-type Ca2 -ATPase, putative ,P-type ATPase, putative ,vacuolar-type Ca2 -ATPase, putative ,vacuolar-type Ca2 -ATPase, putative ,P-type ATPase, putative ,vacuolar-type Ca2 -ATPase, putative ,vacuolar-type Ca2 -ATPase, putative ,vacuolar-type Ca2 -ATPase, putative	2	LgCL085_070650,LgCL085_170600	2.93
OG5_157940	amastin-like surface protein-like protein ,amastin-like surface protein-like protein ,amastin-like surface protein-like protein ,amastin-like surface protein-like protein ,amastin-like surface protein-like protein ,amastin-like surface protein-like protein ,amastin-like surface protein-like protein ,amastin-like surface protein-like protein	2	LgCL085_bin1370040,LgCL085_241610	2.92
OG5_126538	hypothetical protein, conserved ,hypothetical protein, conserved ,hypothetical protein, conserved ,hypothetical protein, conserved ,ankyrin/TPR repeat protein ,ankyrin/TPR repeat protein ,ankyrin/TPR repeat protein ,ankyrin/TPR repeat protein ,hypothetical protein, conserved ,hypothetical protein, conserved ,hypothetical protein, conserved ,hypothetical protein, conserved	3	LgCL085_303010,LgCL085_240130,LgCL085_280680	2.91
OG5_128462	hypothetical protein, conserved ,transporter-like protein ,transporter-like protein ,hypothetical protein, conserved ,transporter-like protein ,hypothetical protein, conserved , ,transporter-like protein ,hypothetical protein, conserved	2	LgCL085_342460,LgCL085_342550	2.9
OG5_130211	NADH-cytochrome b5 reductase, putative ,cytochrome-b5 reductase, putative ,NADH-cytochrome b5 reductase, putative ,NADH-cytochrome b5 reductase, putative ,cytochrome-b5 reductase, putative ,NADH-cytochrome b5 reductase, putative ,cytochrome-b5 reductase, putative ,NADH-cytochrome b5 reductase, putative ,NADH-cytochrome b5 reductase, putative ,cytochrome-b5 reductase, putative ,NADH-cytochrome b5 reductase, putative ,NADH-cytochrome b5 reductase, putative	3	LgCL085_150050,LgCL085_220690,LgCL085_220700	2.88
OG5_184060	hypothetical protein, conserved ,hypothetical protein, conserved ,46 kDa protein, unknown function ,hypothetical protein, conserved	3	LgCL085_333370,LgCL085_333380,LgCL085_333390	2.88
OG5_126676	iron superoxide dismutase ,iron superoxide dismutase ,iron superoxide dismutase ,iron superoxide dismutase ,iron superoxide dismutase, putative ,iron superoxide dismutase, putative ,iron superoxide dismutase, putative ,iron superoxide dismutase, putative ,iron superoxide dismutase, putative ,iron superoxide dismutase, putative ,iron superoxide dismutase, putative ,iron superoxide dismutase, putative	3	LgCL085_080310,LgCL085_bin1300010,LgCL085_321870	2.87
OG5_183342	hypothetical protein, unknown function ,phosphoglycan beta 1,2 arabinosyltransferase, (SCA like) ,phosphoglycan beta 1,2 arabinosyltransferase, (SCA like) ,phosphoglycan beta 1,2 arabinosyltransferase, (SCA like)	3	LgCL085_bin700010,LgCL085_bin700020,LgCL085_bin700030	2.86
OG5_127165	ATPase alpha subunit, putative ,ATPase alpha subunit ,ATPase alpha subunit ,ATPase alpha subunit ,ATPase alpha subunit ,ATPase alpha subunit ,ATPase alpha subunit, putative ,	1	LgCL085_050440	2.85
OG5_126795	poly(A)-binding protein 2 ,poly(a) binding protein, putative ,poly(A)-binding protein 2,poly(a) binding protein, putative ,poly(A)-binding protein 2, putative;with=GeneDB:LmjF35.4130,poly(A)-binding protein 2, putative ,polyadenylate-binding protein 1, putative ,polyadenylate-binding protein 1, putative ,polyadenylate-binding protein 1 ,polyadenylate-binding protein 1, putative ,poly(A)-binding protein 3, putative;with=GeneDB:LmjF25.0080 ,poly(A)-binding protein 3, putative;with=GeneDB:LmjF25.0080 ,poly(A)-binding protein 3 ,poly(A)-binding protein, putative	3	LgCL085_343940,LgCL085_344770,LgCL085_242520	2.84
OG5_126788	chaperonin HSP60, mitochondrial precursor ,chaperonin HSP60, mitochondrial precursor ,chaperonin HSP60, mitochondrial precursor ,chaperonin HSP60, mitochondrial precursor ,chaperonin HSP60, mitochondrial precursor ,chaperonin HSP60, mitochondrial precursor ,chaperonin HSP60, mitochondrial precursor ,chaperonin HSP60, mitochondrial precursor	2	LgCL085_352180,LgCL085_352410	2.83
OG5_129658	hypothetical protein, conserved ,d-isomer specific 2-hydroxyacid dehydrogenase- like protein ,d-isomer specific 2-hydroxyacid dehydrogenase- like protein ,d-isomer specific 2-hydroxyacid dehydrogenase- like protein	2	LgCL085_141330,LgCL085_141340	2.83
OG5_128742	amino acid transporter aATP11, putative ,amino acid transporter aATP11, putative ,amino acid transporter aATP11, putative ,amino acid transporter aATP11, putative ,amino acid transporter aATP11, putative ,amino acid permease, putative ,amino acid transporter aATP11, putative ,amino acid transporter aATP11, putative ,amino acid permease, putative ,amino acid transporter aATP11, putative ,amino acid transporter aATP11, putative ,amino acid permease, putative ,amino acid transporter aATP11, putative ,amino acid transporter aATP11, putative ,amino acid transporter aATP11, putative	3	LgCL085_bin320140,LgCL085_bin320150,LgCL085_270730	2.81
OG5_129202	hypothetical protein, conserved ,hypothetical protein, conserved ,hypothetical protein, conserved ,hypothetical protein, conserved ,hypothetical protein, conserved	1	LgCL085_211560	2.81
OG5_126850	hypothetical protein, conserved ,hypothetical protein, conserved ,hypothetical protein, conserved ,hypothetical protein, conserved ,hypothetical protein, conserved,f2o10.10 protein-like protein ,hypothetical protein, conserved,f2o10.10 protein-like protein ,hypothetical protein, conserved,f2o10.10 protein-like protein ,hypothetical protein, conserved,f2o10.10 protein-like protein	2	LgCL085_111000,LgCL085_357170	2.8
OG5_127242	hypothetical protein, conserved ,hypothetical protein, conserved ,hypothetical protein, conserved ,hypothetical protein, conserved ,hypothetical protein, conserved ,hypothetical protein, conserved ,hypothetical protein, conserved ,hypothetical protein, conserved ,hypothetical protein, conserved ,hypothetical protein, conserved ,hypothetical protein, conserved ,hypothetical protein, conserved	3	LgCL085_355860,LgCL085_355870,LgCL085_355880	2.8
OG5_132980	amastin-like protein ,amastin ,amastin-like surface protein, putative ,amastin-like surface protein, putative ,amastin-like protein ,amastin-like surface protein, putative ,amastin-like protein ,amastin-like protein ,amastin-like protein ,amastin-like surface protein, putative ,amastin-like surface protein, putative ,amastin-like protein ,amastin-like protein, putative , ,amastin-like surface protein, putative , , ,amastin-like surface protein, putative , , , ,amastin-like surface protein, putative , , , ,amastin-like surface protein-like protein	2	LgCL085_101420,LgCL085_080660	2.78
OG5_204189	hypothetical protein, unknown function ,hypothetical protein, unknown function ,hypothetical protein, unknown function	1	LgCL085_101000	2.77
OG5_126621	dehydrogenase-like protein ,hypothetical protein, conserved ,hypothetical protein, conserved ,hypothetical protein, conserved ,hypothetical protein, conserved ,dehydrogenase-like protein ,dehydrogenase-like protein ,dehydrogenase-like protein	3	LgCL085_bin030120,LgCL085_100060,LgCL085_bin1620050	2.76
OG5_135220	kinetoplastid membrane protein-11 ,kinetoplastid membrane protein-11 ,kinetoplastid membrane protein-11 ,kinetoplastid membrane protein-11 ,kinetoplastid membrane protein-11 ,kinetoplastid membrane protein-11 ,kinetoplastid membrane protein-11 ,kinetoplastid membrane protein-11	3	LgCL085_bin030180,LgCL085_bin030190,LgCL085_bin030200	2.76
OG5_126724	ras-related protein rab-5, putative ,ras-related protein rab-5, putative ,ras-related protein rab-5, putative ,ras-related protein rab-5, putative ,small Rab GTP binding protein, putative ,hypothetical protein, conserved ,small Rab GTP binding protein, putative ,small Rab GTP binding protein, putative	2	LgCL085_181170,LgCL085_292680	2.75
OG5_126878	40S ribosomal protein S15a ,40S ribosomal protein S15A, putative ,40S ribosomal protein S15A, putative ,40S ribosomal protein S15A, putative ,40S ribosomal protein S15A, putative ,40S ribosomal protein S15A, putative ,40S ribosomal protein S15A, putative ,40S ribosomal protein S15A, putative	2	LgCL085_110990,LgCL085_291740	2.74
OG5_127145	mitochondrial malate dehydrogenase ,mitochondrial malate dehydrogenase ,mitochondrial malate dehydrogenase ,malate dehydrogenase, putative ,glycosomal malate dehydrogenase ,glycosomal malate dehydrogenase ,glycosomal malate dehydrogenase ,glycosomal malate dehydrogenase ,malate dehydrogenase ,malate dehydrogenase ,malate dehydrogenase ,malate dehydrogenase	3	LgCL085_2010020,LgCL085_2010140,LgCL085_191020	2.73
OG5_183294	hypothetical protein, conserved ,hypothetical protein, conserved ,hypothetical protein, conserved ,hypothetical protein, conserved	2	LgCL085_110280,LgCL085_110290	2.71
OG5_140517	hypothetical protein, conserved ,hypothetical protein, conserved ,hypothetical protein, conserved ,hypothetical protein, conserved	2	LgCL085_190270,LgCL085_190280	2.69
OG5_126680	acetyl-CoA synthetase, putative ,acetyl-CoA synthetase, putative ,acetyl-CoA synthetase, putative ,acetyl-CoA synthetase, putative ,acetyl-CoA synthetase, putative ,acetyl-CoA synthetase, putative ,acetyl-CoA synthetase, putative ,acetyl-CoA synthetase, putative	3	LgCL085_230600,LgCL085_230880,LgCL085_bin1360030	2.68
OG5_126930	40S ribosomal protein S16, putative ,40S ribosomal protein S16, putative ,40S ribosomal protein S16, putative ,40S ribosomal protein S16, putative ,40S ribosomal protein S16, putative ,40S ribosomal protein S16, putative ,40S ribosomal protein S16, putative ,40S ribosomal protein S16, putative	1	LgCL085_260850	2.55
OG5_149016	hypothetical protein, conserved ,hypothetical protein, conserved ,hypothetical protein, conserved ,hypothetical protein, conserved	1	LgCL085_343340	2.53
OG5_138981	kinesin, putative ,kinesin, putative ,kinesin, putative ,kinesin, putative ,kinesin, putative ,kinesin, putative ,kinesin, putative ,kinesin, putative	2	LgCL085_292360,LgCL085_292370	2.5
OG5_176388	adenylate cyclase regulatory protein-like protein ,hypothetical protein, unknown function ,adenylate cyclase regulatory protein-like protein ,hypothetical protein, unknown function	2	LgCL085_191700,LgCL085_191710	2.49
OG5_136124	hypothetical protein, conserved ,hypothetical protein, conserved ,hypothetical protein, conserved ,hypothetical protein, conserved ,hypothetical protein, conserved ,hypothetical protein, conserved ,hypothetical protein, conserved ,hypothetical protein, conserved	2	LgCL085_bin1070010,LgCL085_bin1070020	2.48
OG5_126957	60S ribosomal protein L13a, putative ,60S ribosomal protein L13a, putative ,60S ribosomal protein L13a, putative ,60S ribosomal protein L13a, putative ,60S ribosomal protein L13a, putative ,60S ribosomal protein L13a, putative ,60S ribosomal protein L13a, putative ,60S ribosomal protein L13a, putative	2	LgCL085_150210,LgCL085_2010940	2.39
OG5_183852	hypothetical protein, conserved ,hypothetical protein, conserved ,hypothetical protein, conserved ,hypothetical protein, conserved	2	LgCL085_301280,LgCL085_301290	2.39
OG5_127001	inosine-guanine nucleoside hydrolase, putative ,inosine-guanine nucleoside hydrolase, putative ,inosine-guanine nucleoside hydrolase, putative ,nucleoside hydrolase-like protein ,nonspecific nucleoside hydrolase;with=GeneDB:LmjF18.1580 ,nonspecific nucleoside hydrolase ,nonspecific nucleoside hydrolase ,nonspecific nucleoside hydrolase;with=GeneDB:LmjF18.1580	2	LgCL085_140130,LgCL085_181510	2.35
OG5_133292	hypothetical protein, conserved ,hypothetical protein, conserved ,hypothetical protein, conserved ,hypothetical protein, conserved ,hypothetical protein, conserved ,hypothetical protein, conserved ,hypothetical protein, conserved	2	LgCL085_bin030050,LgCL085_bin030060	2.33
OG5_137675	hypothetical protein, conserved ,hypothetical protein, conserved ,hypothetical protein, conserved ,hypothetical protein, conserved ,hypothetical protein, conserved ,hypothetical protein, conserved	2	LgCL085_310830,LgCL085_310850	2.32
OG5_126984	,eukaryotic initiation factor 4a, putative ,eukaryotic initiation factor 4a, putative ,eukaryotic initiation factor 4a, putative ,eukaryotic initiation factor 4a, putative ,eukaryotic initiation factor 4a, putative	1	LgCL085_010650	2.29
OG5_139854	hypothetical protein, conserved ,hypothetical protein, conserved ,hypothetical protein, conserved ,hypothetical protein, conserved ,hypothetical protein, conserved ,hypothetical protein, conserved ,hypothetical protein, conserved ,hypothetical protein, conserved ,hypothetical protein, conserved	1	LgCL085_140380	2.29
OG5_126781	mitogen activated protein kinase, putative,map kinase, putative ,mitogen activated protein kinase, putative,map kinase, putative ,mitogen activated protein kinase, putative,map kinase, putative ,mitogen activated protein kinase, putative,map kinase, putative ,mitogen activated protein kinase 4, putative;with=GeneDB:LmxM19.1440,map kinase ,mitogen activated protein kinase 4, putative;with=GeneDB:LmxM19.1440 ,mitogen activated protein kinase 4, putative;with=GeneDB:LmxM19.1440 ,mitogen-activated protein kinase	2	LgCL085_191500,LgCL085_331610	2.28
OG5_126908	ribonuclease H, putative ,ribonuclease H, putative ,ribonuclease H, putative ,ribonuclease H, putative ,ribonuclease HII, putative ,ribonuclease HII, putative ,ribonuclease HII, putative ,ribonuclease HII, putative	2	LgCL085_130050,LgCL085_350710	2.28
OG5_127017	serine peptidase, putative,serine peptidase, Clan SC, Family S9D ,serine peptidase, putative,serine peptidase, Clan SC, Family S9D ,serine peptidase, putative,serine peptidase, Clan SC, Family S9D ,serine peptidase ,serine peptidase, putative,serine peptidase, Clan SC, Family S9D ,serine peptidase, putative,serine peptidase, Clan SC, Family S9D ,serine peptidase, putative,serine peptidase, Clan SC, Family S9D ,serine peptidase, putative,serine peptidase, Clan SC, Family S9D	2	LgCL085_330400,LgCL085_bin2120010	2.28
OG5_127313	hypothetical protein, conserved ,hypothetical protein, conserved ,hypothetical protein, conserved ,hypothetical protein, conserved ,ATP binding protein-like protein ,ATP binding protein-like protein ,ATP binding protein-like protein ,ATP binding protein-like protein	2	LgCL085_272280,LgCL085_323100	2.28
OG5_127710	hypothetical protein, conserved ,hypothetical protein, conserved ,hypothetical protein, conserved ,hypothetical protein, conserved ,hypothetical protein, conserved ,hypothetical protein, conserved ,hypothetical protein, conserved ,hypothetical protein, conserved ,hypothetical protein, conserved ,hypothetical protein, conserved ,hypothetical protein, conserved ,hypothetical protein, conserved ,hypothetical protein, conserved ,hypothetical protein, conserved ,hypothetical protein, conserved	2	LgCL085_bin720010,LgCL085_181290	2.28
OG5_156447	hypothetical protein, unknown function ,hypothetical protein, unknown function ,hypothetical protein, unknown function ,hypothetical protein, unknown function	2	LgCL085_313090,LgCL085_231970	2.28
OG5_183604	hypothetical protein, unknown function ,hypothetical protein, unknown function ,hypothetical protein, unknown function ,hypothetical protein, unknown function	2	LgCL085_221420,LgCL085_221430	2.27
OG5_236221	tuzin-like protein ,tuzin like protein, putative	2	LgCL085_2012520,LgCL085_bin2340010	2.27
OG5_126649	cyclin ,cyclin ,cyclin ,cyclin ,CYC2-like cyclin, putative,cyclin 6, putative ,CYC2-like cyclin, putative,cyclin 6, putative ,CYC2-like cyclin, putative,cyclin 6, putative ,CYC2-like cyclin, putative,cyclin 6, putative	2	LgCL085_bin1290040,LgCL085_323470	2.26
OG5_127166	60S ribosomal protein L37a ,60S ribosomal protein L37a ,60S ribosomal protein L37a, putative ,60S ribosomal protein L37a ,60S ribosomal protein L37a, putative ,60S ribosomal protein L37a ,60S ribosomal protein L37a, putative ,60S ribosomal protein L37a	2	LgCL085_330870,LgCL085_352050	2.25
OG5_128720	3-nucleotidase/nuclease precursor, putative ,p1/s1 nuclease ,3-nucleotidase/nuclease, putative ,3-nucleotidase/nuclease precursor, putative ,3-nucleotidase/nuclease, putative ,p1/s1 nuclease ,3-nucleotidase/nuclease, putative ,p1/s1 nuclease ,3-nucleotidase/nuclease, putative ,p1/s1 nuclease ,3-nucleotidase/nuclease precursor, putative ,3-nucleotidase/nuclease, putative ,3-nucleotidase/nuclease, putative ,p1/s1 nuclease ,3-nucleotidase/nuclease precursor, putative ,p1/s1 nuclease	2	LgCL085_301430,LgCL085_312160	2.25
OG5_131200	thiolase protein-like protein ,3-ketoacyl-CoA thiolase-like protein, putative ,3-ketoacyl-CoA thiolase-like protein, putative ,thiolase protein-like protein ,3-ketoacyl-CoA thiolase-like protein, putative ,thiolase protein-like protein	1	LgCL085_311520	2.25
OG5_135138	calpain-like cysteine peptidase, putative,cysteine peptidase, Clan CA, family C2, putative ,calpain-like cysteine peptidase, putative,cysteine peptidase, Clan CA, family C2, putative ,calpain-like cysteine peptidase, putative,cysteine peptidase, Clan CA, family C2, putative ,calpain-like cysteine peptidase, putative,cysteine peptidase, Clan CA, family C2, putative ,calpain-like cysteine peptidase, putative,cysteine peptidase, Clan CA, family C2, putative ,calpain-like cysteine peptidase, putative,cysteine peptidase, Clan CA, family C2, putative ,calpain-like cysteine peptidase, putative,cysteine peptidase, Clan CA, family C2, putative ,calpain-like cysteine peptidase, putative,cysteine peptidase, Clan CA, family C2, putative ,calpain-like cysteine peptidase, putative ,calpain-like cysteine peptidase, putative,cysteine peptidase, Clan CA, family C2, putative ,calpain-like cysteine peptidase	2	LgCL085_bin900320,LgCL085_2020790	2.25
OG5_151618	protein kinase ,protein kinase, putative ,protein kinase, putative ,protein kinase, putative ,	1	LgCL085_081050	2.24
OG5_183842	hypothetical protein, unknown function ,hypothetical protein, unknown function ,hypothetical protein, unknown function ,hypothetical protein, unknown function	2	LgCL085_300240,LgCL085_300250	2.24
OG5_127156	60S ribosomal protein L22, putative ,60S ribosomal protein L22, putative ,60S ribosomal protein L22, putative ,60S ribosomal protein L22, putative ,60S ribosomal protein L22, putative ,60S ribosomal protein L22, putative ,60S ribosomal protein L22, putative ,60S ribosomal protein L22, putative	2	LgCL085_353560,LgCL085_354760	2.23
OG5_127617	IgE-dependent histamine-releasing factor, putative ,IgE-dependent histamine-releasing factor, putative ,IgE-dependent histamine-releasing factor, putative ,IgE-dependent histamine-releasing factor, putative ,IgE-dependent histamine-releasing factor, putative ,IgE-dependent histamine-releasing factor, putative ,	1	LgCL085_241340	2.23
OG5_127131	serine/threonine protein phosphatase, putative ,serine/threonine protein phosphatase, putative ,serine/threonine protein phosphatase, putative ,serine/threonine protein phosphatase, putative ,serine/threonine protein phosphatase 2B catalytic subunit A2, putative ,serine/threonine protein phosphatase 2B catalytic subunit A2, putative ,serine/threonine protein phosphatase 2B catalytic subunit A2, putative ,serine/threonine protein phosphatase 2B catalytic subunit A2, putative	2	LgCL085_262430,LgCL085_352130	2.22
OG5_142236	hypothetical protein, conserved ,hypothetical protein, conserved ,hypothetical protein, conserved ,hypothetical protein, conserved ,hypothetical protein, conserved ,hypothetical protein, conserved	1	LgCL085_272660	2.22
OG5_126983	40S ribosomal protein S9, putative ,40S ribosomal protein S9, putative ,40S ribosomal protein S9, putative ,40S ribosomal protein S9, putative ,40S ribosomal protein S9, putative ,40S ribosomal protein S9, putative ,40S ribosomal protein S9, putative ,40S ribosomal protein S9, putative	2	LgCL085_070700,LgCL085_351330	2.21
OG5_126609	4-coumarate:coa ligase-like protein ,4-coumarate:coa ligase-like protein ,4-coumarate:coa ligase-like protein ,4-coumarate:coa ligase-like protein ,4-coumarate:coa ligase-like protein ,4-coumarate:coa ligase-like protein ,4-coumarate:coa ligase-like protein ,4-coumarate:coa ligase-like protein ,4-coumarate:coa ligase-like protein ,4-coumarate:coa ligase-like protein ,4-coumarate:coa ligase-like protein ,4-coumarate:coa ligase-like protein	2	LgCL085_191230,LgCL085_191240	2.2
OG5_135654	hypothetical protein, conserved ,hypothetical protein, conserved ,hypothetical protein, conserved ,hypothetical protein, conserved	2	LgCL085_290920,LgCL085_290930	2.2
OG5_126906	ATP-binding cassette protein subfamily H, member 2, putative ,ATP-binding cassette protein subfamily H, member 2, putative ,ABC transporter domain protein, putative ,ABC transporter domain protein, putative ,ABC transporter ,ATP-binding cassette protein subfamily H, member 1, putative ,ABC transporter, putative ,ATP-binding cassette protein subfamily H, member 1, putative	2	LgCL085_190310,LgCL085_291700	2.19
OG5_130792	hydrolase, alpha/beta fold family, putative ,hydrolase, alpha/beta fold family-like protein ,hydrolase, alpha/beta fold family, putative ,hydrolase, alpha/beta fold family-like protein ,hydrolase, alpha/beta fold family, putative ,hydrolase, alpha/beta fold family-like protein ,hydrolase, alpha/beta fold family-like protein ,hydrolase, alpha/beta fold family, putative	2	LgCL085_281670,LgCL085_171130	2.19
OG5_132068	hypothetical protein, conserved ,hypothetical protein, conserved ,hypothetical protein, conserved ,hypothetical protein, conserved	2	LgCL085_331830,LgCL085_bin1620010	2.19
OG5_126893	hypothetical protein, conserved ,hypothetical protein, conserved ,hypothetical protein, conserved ,hypothetical protein, conserved ,succinate dehydrogenase, putative ,succinate dehydrogenase, putative ,succinate dehydrogenase, putative ,succinate dehydrogenase, putative	2	LgCL085_151020,LgCL085_231670	2.18
OG5_126898	hypothetical protein, conserved ,hypothetical protein, conserved ,hypothetical protein, conserved ,hypothetical protein, conserved ,leucine carboxyl methyltransferase, putative ,leucine carboxyl methyltransferase, putative ,leucine carboxyl methyltransferase, putative ,leucine carboxyl methyltransferase, putative	2	LgCL085_342700,LgCL085_350080	2.18
OG5_127176	60S ribosomal protein L35, putative ,60S ribosomal protein L35, putative ,60S ribosomal protein L35, putative ,60S ribosomal protein L35, putative ,60S ribosomal protein L35, putative ,60S ribosomal protein L35, putative ,60S ribosomal protein L35, putative ,60S ribosomal protein L35, putative	2	LgCL085_262230,LgCL085_262240	2.18
OG5_127376	60S ribosomal protein L39, putative ,60S ribosomal protein L39, putative ,60S ribosomal protein L39, putative ,60S ribosomal protein L39, putative ,60S ribosomal protein L39, putative ,60S ribosomal protein L39, putative ,60S ribosomal protein L39, putative ,60S ribosomal protein L39, putative	2	LgCL085_161160,LgCL085_292350	2.18
OG5_173495	hypothetical protein, unknown function ,hypothetical protein, unknown function ,hypothetical protein, unknown function ,hypothetical protein, unknown function ,hypothetical protein, unknown function	1	LgCL085_272690	2.18
OG5_126626	methylcrotonoyl-coa carboxylase biotinylated subunitprotein-like protein ,methylcrotonoyl-coa carboxylase biotinylated subunitprotein-like protein ,methylcrotonoyl-coa carboxylase biotinylated subunitprotein-like protein ,methylcrotonoyl-coa carboxylase biotinylated subunitprotein-like protein ,carboxylase, putative ,carboxylase, putative ,carboxylase, putative ,carboxylase, putative	2	LgCL085_313040,LgCL085_010050	2.17
OG5_127273	ribosomal protein L24, putative ,ribosomal protein L24, putative ,ribosomal protein L24, putative ,ribosomal protein L24, putative ,ribosomal protein L24, putative ,ribosomal protein L24, putative ,ribosomal protein L24, putative ,ribosomal protein L24, putative	2	LgCL085_351140,LgCL085_351170	2.17
OG5_128598	hypothetical protein, conserved ,hypothetical protein, conserved ,hypothetical protein, conserved ,hypothetical protein, conserved	1	LgCL085_180960	2.17
OG5_130954	hypothetical protein, conserved ,Serine-threonin protein phosphatase, putative ,hypothetical protein, conserved ,Serine-threonin protein phosphatase, putative ,hypothetical protein, conserved ,Serine-threonin protein phosphatase, putative ,Serine-threonin protein phosphatase, putative ,hypothetical protein, conserved	2	LgCL085_221400,LgCL085_290450	2.17
OG5_139233	hypothetical protein, unknown function ,hypothetical protein, unknown function ,hypothetical protein, unknown function ,hypothetical protein, unknown function ,hypothetical protein, unknown function , ,	2	LgCL085_311330,LgCL085_311340	2.17
OG5_158637	GP63-like protein, leishmanolysin-like protein,metallo-peptidase, Clan MA(M), Family M8 ,GP63-like protein, leishmanolysin-like protein,metallo-peptidase, Clan MA(M), Family M8 ,GP63-like protein, leishmanolysin-like protein,metallo-peptidase, Clan MA(M), Family M8 ,GP63-like protein, leishmanolysin-like protein,metallo-peptidase, Clan MA(M), Family M8	1	LgCL085_311870	2.17
OG5_176494	hypothetical protein, unknown function ,hypothetical protein, unknown function ,hypothetical protein, unknown function ,hypothetical protein, unknown function	2	LgCL085_311920,LgCL085_321280	2.17
OG5_236226	hypothetical protein ,hypothetical protein, conserved	2	LgCL085_241420,LgCL085_241430	2.17
OG5_126574	ABC transporter, putative ,ABC transporter, putative ,ATP-binding cassette protein subfamily G, member 4, putative ,ATP-binding cassette protein subfamily G, member 4, putative ,ATP-binding cassette protein, putative ,ATP-binding cassette protein subfamily G, member 6, putative	2	LgCL085_150920,LgCL085_353150	2.16
OG5_127262	ribosomal protein L27, putative ,ribosomal protein L27, putative ,ribosomal protein L27, putative ,ribosomal protein L27, putative ,ribosomal protein L27, putative ,ribosomal protein L27, putative ,ribosomal protein L27, putative ,ribosomal protein L27, putative	2	LgCL085_322780,LgCL085_322800	2.16
OG5_130856	hypothetical protein, conserved ,hypothetical protein, conserved ,hypothetical protein, conserved ,hypothetical protein, conserved ,hypothetical protein, conserved ,hypothetical protein, conserved ,hypothetical protein, conserved ,hypothetical protein, conserved	2	LgCL085_290550,LgCL085_290560	2.16
OG5_156947	hypothetical protein, conserved ,hypothetical protein ,hypothetical protein, unknown function ,hypothetical protein, conserved ,hypothetical protein, conserved ,hypothetical protein, conserved ,hypothetical protein, conserved	2	LgCL085_221220,LgCL085_221230	2.16
OG5_183686	glutathionylspermidine synthase, putative ,glutathionylspermidine synthase, putative ,glutathionylspermidine synthase, putative ,glutathionylspermidine synthase, putative	2	LgCL085_251920,LgCL085_251930	2.16
OG5_126994	hypothetical protein, conserved ,hypothetical protein, conserved ,hypothetical protein, conserved ,hypothetical protein, conserved ,ferredoxin 2fe-2s-like protein ,ferredoxin 2fe-2s-like protein ,ferredoxin 2fe-2s-like protein ,ferredoxin 2fe-2s-like protein ,ferredoxin 2fe-2s-like protein	2	LgCL085_312360,LgCL085_261010	2.15
OG5_145959	hypothetical protein, conserved ,hypothetical protein, conserved ,hypothetical protein, conserved ,hypothetical protein, conserved ,hypothetical protein, conserved	1	LgCL085_081010	2.15
OG5_183583	hypothetical protein, conserved ,hypothetical protein, unknown function ,hypothetical protein, conserved ,hypothetical protein, unknown function	1	LgCL085_081030	2.15
OG5_127302	succinyl-coa:3-ketoacid-coenzyme a transferase- like protein ,succinyl-coa:3-ketoacid-coenzyme a transferase- like protein ,succinyl-coa:3-ketoacid-coenzyme a transferase- like protein ,succinyl-coa:3-ketoacid-coenzyme a transferase- like protein ,succinyl-coa:3-ketoacid-coenzyme a transferase- like protein ,succinyl-coa:3-ketoacid-coenzyme a transferase- like protein ,succinyl-coa:3-ketoacid-coenzyme a transferase- like protein ,succinyl-coA:3-ketoacid-coenzyme A transferase, mitochondrial precursor, putative ,succinyl-coA:3-ketoacid-coenzyme A transferase, mitochondrial precursor, putative ,succinyl-coA:3-ketoacid-coenzyme A transferase, mitochondrial precursor, putative ,succinyl-coA:3-ketoacid-coenzyme A transferase, mitochondrial precursor, putative ,succinyl-coa:3-ketoacid-coenzyme a transferase- like protein	2	LgCL085_301670,LgCL085_332630	2.14
OG5_128065	hypothetical protein, conserved ,hypothetical protein, conserved ,hypothetical protein, conserved ,hypothetical protein, conserved ,hypothetical protein, conserved ,hypothetical protein, conserved ,hypothetical protein, conserved ,hypothetical protein, conserved	2	LgCL085_151520,LgCL085_050510	2.14
OG5_128482	hypothetical protein, conserved ,hypothetical protein, conserved ,hypothetical protein, conserved ,hypothetical protein, conserved ,hypothetical protein, conserved ,hypothetical protein, conserved ,hypothetical protein, conserved	2	LgCL085_030860,LgCL085_050570	2.14
OG5_128867	transcription factor-like protein ,hypothetical protein, conserved ,transcription factor-like protein ,hypothetical protein, conserved ,hypothetical protein, conserved ,transcription factor-like protein ,transcription factor-like protein ,hypothetical protein, conserved	2	LgCL085_220050,LgCL085_290610	2.14
OG5_129707	hypothetical protein, conserved ,hypothetical protein, conserved ,hypothetical protein, conserved ,hypothetical protein, conserved ,hypothetical protein, conserved ,hypothetical protein, conserved ,hypothetical protein, conserved ,hypothetical protein, conserved	2	LgCL085_bin2320160,LgCL085_110720	2.14
OG5_135897	D-alanyl-glycyl endopeptidase-like protein,cysteine peptidase, Clan CA, family C51, putative ,D-alanyl-glycyl endopeptidase-like protein,cysteine peptidase, Clan CA, family C51, putative ,D-alanyl-glycyl endopeptidase-like protein,cysteine peptidase, Clan CA, family C51, putative ,D-alanyl-glycyl endopeptidase-like protein,cysteine peptidase, Clan CA, family C51, putative ,D-alanyl-glycyl endopeptidase-like protein,cysteine peptidase, Clan CA, family C51, putative ,D-alanyl-glycyl endopeptidase-like protein,cysteine peptidase, Clan CA, family C51, putative ,D-alanyl-glycyl endopeptidase-like protein,cysteine peptidase, Clan CA, family C51, putative ,D-alanyl-glycyl endopeptidase-like protein,cysteine peptidase, Clan CA, family C51, putative	2	LgCL085_333130,LgCL085_333150	2.14
OG5_157956	hypothetical protein ,hypothetical protein ,hypothetical protein	2	LgCL085_283090,LgCL085_283100	2.14
OG5_126742	histone deacetylase, putative ,histone deacetylase, putative ,histone deacetylase, putative ,histone deacetylase, putative ,histone deacetylase, putative ,histone deacetylase, putative ,histone deacetylase, putative ,histone deacetylase, putative	2	LgCL085_241520,LgCL085_210700	2.13
OG5_126774	5-3 exonuclease, putative ,5-3 exonuclease, putative ,5-3 exonuclease, putative ,5-3 exonuclease, putative ,exoribonuclease 2, putative ,exoribonuclease 2, putative ,exoribonuclease 2, putative ,exoribonuclease 2, putative	2	LgCL085_060270,LgCL085_351900	2.13
OG5_126900	60S ribosomal protein L17, putative ,60S ribosomal protein L17, putative ,60S ribosomal protein L17, putative ,60S ribosomal protein L17, putative ,60S ribosomal protein L17, putative ,60S ribosomal protein L17, putative ,60S ribosomal protein L17, putative ,60S ribosomal protein L17, putative	2	LgCL085_240040,LgCL085_320450	2.13
OG5_127129	3-mercaptopyruvate sulfurtransferase ,3-mercaptopyruvate sulfurtransferase ,3-mercaptopyruvate sulfurtransferase ,mercaptopyruvate sulfurtransferase	1	LgCL085_050770	2.13
OG5_127199	ribosomal protein L29, putative ,ribosomal protein L29, putative ,ribosomal protein L29, putative ,ribosomal protein L29, putative ,ribosomal protein L29, putative ,ribosomal protein L29, putative ,ribosomal protein L29, putative ,ribosomal protein L29, putative	2	LgCL085_353700,LgCL085_353710	2.13
OG5_127918	hypothetical protein, conserved ,hypothetical protein, conserved ,hypothetical protein, conserved ,hypothetical protein, conserved ,hypothetical protein, conserved	1	LgCL085_081000	2.13
OG5_128268	ubiquitin-conjugating enzyme e2, putative ,ubiquitin-conjugating enzyme e2, putative ,ubiquitin-conjugating enzyme e2, putative ,ubiquitin-conjugating enzyme e2, putative ,ubiquitin-conjugating enzyme e2, putative ,ubiquitin-conjugating enzyme e2, putative	1	LgCL085_2010980	2.13
OG5_166726	amastin-like surface protein-like protein ,amastin-like surface protein-like protein ,amastin-like surface protein-like protein ,amastin-like surface protein-like protein ,amastin-like surface protein-like protein ,amastin-like surface protein-like protein	1	LgCL085_241640	2.13
OG5_126883	DnaJ protein, putative ,DnaJ protein, putative ,DnaJ protein, putative ,DnaJ protein, putative ,heat shock protein DNAJ, putative ,heat shock protein DNAJ, putative ,heat shock protein DNAJ, putative ,heat shock protein DNAJ, putative	2	LgCL085_272530,LgCL085_210520	2.12
OG5_126887	guanosine monophosphate reductase ,inosine-5-monophosphate dehydrogenase ,inosine-5-monophosphate dehydrogenase ,inosine-5-monophosphate dehydrogenase ,inosine-5-monophosphate dehydrogenase ,guanosine monophosphate reductase, putative ,guanosine monophosphate reductase, putative ,guanosine monophosphate reductase	2	LgCL085_191610,LgCL085_bin690010	2.12
OG5_129241	hypothetical protein, conserved ,hypothetical protein, conserved ,hypothetical protein, conserved ,hypothetical protein, conserved	2	LgCL085_282610,LgCL085_282620	2.12
OG5_129512	hypothetical protein, conserved ,hypothetical protein, conserved ,hypothetical protein, conserved ,hypothetical protein, conserved ,hypothetical protein, conserved ,hypothetical protein, conserved ,hypothetical protein, conserved ,hypothetical protein, conserved	2	LgCL085_221010,LgCL085_221020	2.12
OG5_126939	stearic acid desaturase, putative ,stearic acid desaturase, putative ,stearic acid desaturase ,stearic acid desaturase, putative ,fatty-acid desaturase, putative ,fatty-acid desaturase, putative ,fatty-acid desaturase, putative ,fatty-acid desaturase, putative	2	LgCL085_140500,LgCL085_242330	2.11
OG5_126965	60S ribosomal protein L32 ,60S ribosomal protein L32 ,60S ribosomal protein L32 ,60S ribosomal protein L32 ,60S ribosomal protein L32 ,60S ribosomal protein L32 ,60S ribosomal protein L32 ,60S ribosomal protein L32	2	LgCL085_341900,LgCL085_211470	2.11
OG5_127247	hypothetical protein, conserved ,hypothetical protein, conserved ,hypothetical protein, conserved ,hypothetical protein, conserved ,hypothetical protein, conserved ,hypothetical protein, conserved ,hypothetical protein, conserved ,hypothetical protein, conserved	2	LgCL085_060150,LgCL085_322620	2.11
OG5_127494	hypothetical protein, conserved ,hypothetical protein, conserved ,hypothetical protein, conserved ,hypothetical protein, conserved ,hypothetical protein, conserved ,hypothetical protein, conserved ,hypothetical protein, conserved ,hypothetical protein, conserved	2	LgCL085_2010790,LgCL085_251560	2.11
OG5_127632	vacuolar protein sorting-associated protein, putative ,vacuolar protein sorting-associated protein, putative ,vacuolar protein sorting-associated protein 45, putative ,vacuolar protein sorting-associated protein, putative ,vacuolar protein sorting-associated protein 45- like protein ,vacuolar protein sorting-associated protein 45- like protein ,vacuolar protein sorting-associated protein 45- like protein ,vacuolar protein sorting-associated protein 45- like protein	2	LgCL085_350490,LgCL085_352380	2.11
OG5_129633	glucose transporter, lmgt2 ,glucose transporter/membrane transporter D2, putative ,lmgt2, putative ,glucose transporter, lmgt1 ,glucose transporter, lmgt1 ,glucose transporter, lmgt3 ,glucose transporter/membrane transporter D2, putative ,glucose transporter, lmgt2 ,glucose transporter/membrane transporter D2, putative ,glucose transporter, lmgt3 ,glucose transporter, lmgt2 ,glucose transporter, lmgt1 ,glucose transporter, lmgt3 ,glucose transporter, lmgt2 ,glucose transporter/membrane transporter D2, putative ,glucose transporter, lmgt1	2	LgCL085_330270,LgCL085_bin1310010	2.11
OG5_148215	hypothetical protein, conserved ,hypothetical protein, conserved ,hypothetical protein, conserved ,hypothetical protein, conserved ,hypothetical protein, conserved ,hypothetical protein, conserved	1	LgCL085_171460	2.11
OG5_184174	hypothetical protein, conserved ,hypothetical protein, conserved ,hypothetical protein, conserved ,hypothetical protein, conserved	2	LgCL085_355530,LgCL085_355540	2.11
OG5_127099	ATPase beta subunit, putative ,ATPase beta subunit, putative ,ATPase beta subunit, putative ,ATPase beta subunit, putative ,ATPase beta subunit, putative , ,ATPase beta subunit, putative	1	LgCL085_251030	2.1
OG5_127633	thioredoxin-like protein ,thioredoxin-like protein ,thioredoxin-like protein ,thioredoxin-like protein ,glutaredoxin-like protein ,glutaredoxin-like protein ,glutaredoxin-like protein ,glutaredoxin-like protein	2	LgCL085_341140,LgCL085_050250	2.1
OG5_127740	sre-2/carboxylate carrier-like protein ,sre-2/carboxylate carrier-like protein ,sre-2/carboxylate carrier-like protein ,sre-2/carboxylate carrier-like protein ,tricarboxylate carrier, putative ,tricarboxylate carrier, putative ,tricarboxylate carrier, putative ,tricarboxylate carrier, putative	2	LgCL085_bin1240050,LgCL085_231990	2.1
OG5_126688	60S ribosomal protein L11 (L5, L16) ,60S ribosomal protein L11 (L5, L16) ,60S ribosomal protein L11 (L5, L16) ,60S ribosomal protein L11 (L5, L16) ,60S ribosomal protein L11 (L5, L16) ,60S ribosomal protein L11 (L5, L16) ,60S ribosomal protein L11 (L5, L16) ,60S ribosomal protein L11 (L5, L16)	2	LgCL085_bin900290,LgCL085_220020	2.09
OG5_127324	histone acethyltransferase-like protein ,histone acetyltransferase-like protein ,histone acetyltransferase-like protein ,histone acetyltransferase-like protein ,acetyltransferase-like protein ,acetyltransferase-like protein ,acetyltransferase-like protein ,acetyltransferase-like protein	2	LgCL085_231610,LgCL085_160260	2.09
OG5_127341	membrane-bound acid phosphatase 2 ,membrane-bound acid phosphatase 2, putative ,membrane-bound acid phosphatase 2, putative ,membrane-bound acid phosphatase 2, putative ,membrane-bound acid phosphatase 2, putative ,membrane-bound acid phosphatase 2 ,membrane-bound acid phosphatase 2 ,membrane-bound acid phosphatase 2	2	LgCL085_231390,LgCL085_352800	2.09
OG5_128071	protein tyrosine phosphatase-likie protein ,protein tyrosine phosphatase-like protein ,protein tyrosine phosphatase-likie protein ,protein tyrosine phosphatase-like protein ,protein tyrosine phosphatase-like protein ,protein tyrosine phosphatase-likie protein ,protein tyrosine phosphatase-like protein ,protein tyrosine phosphatase-likie protein	2	LgCL085_160250,LgCL085_160270	2.09
OG5_128122	dynein light chain 2B, cytoplasmic, putative ,dynein-associated roadblock protein-like protein ,dynein-associated roadblock protein-like protein ,dynein light chain 2B, cytoplasmic, putative ,dynein-associated roadblock protein-like protein ,dynein light chain 2B, cytoplasmic, putative ,dynein light chain 2B, cytoplasmic, putative ,dynein-associated roadblock protein-like protein	2	LgCL085_341620,LgCL085_181010	2.09
OG5_128607	chloride channel protein, putative ,chloride channel protein, putative ,chloride channel protein, putative ,chloride channel protein, putative ,chloride channel protein, putative ,chloride channel protein, putative ,chloride channel protein, putative ,chloride channel protein, putative	2	LgCL085_040510,LgCL085_323520	2.09
OG5_130748	amino acid permease, putative ,amino acid permease, putative ,amino acid permease, putative ,amino acid permease, putative ,amino acid permease, putative ,amino acid permease, putative ,amino acid permease, putative ,amino acid permease, putative	2	LgCL085_344170,LgCL085_140310	2.09
OG5_134331	hypothetical protein, conserved ,hypothetical protein, conserved ,hypothetical protein, conserved ,hypothetical protein, conserved ,hypothetical protein, conserved ,hypothetical protein, conserved ,hypothetical protein, conserved ,hypothetical protein, conserved	2	LgCL085_160460,LgCL085_160480	2.09
OG5_148522	hypothetical protein, conserved ,hypothetical protein, conserved ,hypothetical protein, conserved ,hypothetical protein, conserved	1	LgCL085_2011020	2.09
OG5_126708	nucleoside diphosphate kinase b ,nucleoside diphosphate kinase b ,nucleoside diphosphate kinase b ,nucleoside diphosphate kinase b ,nucleoside diphosphate kinase b ,nucleoside diphosphate kinase b ,nucleoside diphosphate kinase b	2	LgCL085_323060,LgCL085_323070	2.08
OG5_126741	protein phosphatase 2C, putative ,protein phosphatase 2C, putative ,protein phosphatase 2C, putative ,protein phosphatase 2C, putative ,protein phosphatase 2C-like protein ,protein phosphatase 2C-like protein ,protein phosphatase 2C-like protein ,protein phosphatase 2C-like protein ,protein phosphatase 2C, putative	2	LgCL085_350560,LgCL085_321730	2.08
OG5_126743	hexokinase, putative ,hexokinase, putative ,hexokinase, putative ,hexokinase, putative ,hexokinase, putative ,hexokinase, putative ,hexokinase, putative	2	LgCL085_bin640010,LgCL085_210290	2.08
OG5_126868	Qa-SNARE protein ,Qa-SNARE protein ,Qa-SNARE protein ,Qa-SNARE protein ,Qa-SNARE protein ,Qa-SNARE protein	1	LgCL085_281560	2.08
OG5_127154	prolyl-tRNA synthetase, putative,bifunctional aminoacyl-tRNA synthetase, putative ,prolyl-tRNA synthetase, putative,bifunctional aminoacyl-tRNA synthetase, putative ,prolyl-tRNA synthetase, putative,bifunctional aminoacyl-tRNA synthetase, putative ,prolyl-tRNA synthetase, putative,bifunctional aminoacyl-tRNA synthetase, putative ,prolyl-tRNA synthetase, putative,bifunctional aminoacyl-tRNA synthetase, putative ,prolyl-tRNA synthetase, putative,bifunctional aminoacyl-tRNA synthetase, putative ,prolyl-tRNA synthetase, putative,bifunctional aminoacyl-tRNA synthetase, putative	1	LgCL085_181250	2.08
OG5_127191	fibrillarin, putative ,fibrillarin, putative ,fibrillarin, putative ,fibrillarin, putative ,fibrillarin ,fibrillarin ,fibrillarin ,fibrillarin	2	LgCL085_190430,LgCL085_353330	2.08
OG5_127206	60S ribosomal protein L6, putative ,60S ribosomal protein L6, putative ,60S ribosomal protein L6, putative ,60S ribosomal protein L6, putative ,60S ribosomal protein L6, putative ,60S ribosomal protein L6, putative ,60S ribosomal protein L6, putative ,60S ribosomal protein L6, putative	2	LgCL085_151030,LgCL085_330780	2.08
OG5_127510	ferrochelatase-like protein ,ferrochelatase-like protein ,ferrochelatase-like protein ,ferrochelatase-like protein	2	LgCL085_330930,LgCL085_171450	2.08
OG5_129855	hypothetical protein, conserved ,hypothetical protein, conserved ,hypothetical protein, conserved ,hypothetical protein, conserved ,hypothetical protein, conserved ,hypothetical protein, conserved ,hypothetical protein, conserved ,hypothetical protein, conserved	2	LgCL085_140370,LgCL085_352360	2.08
OG5_145135	hypothetical protein, conserved ,hypothetical protein, conserved ,hypothetical protein, conserved ,hypothetical protein, conserved	2	LgCL085_323290,LgCL085_323300	2.08
OG5_126705	vacuolar proton-ATPase-like protein, putative ,vacuolar proton-ATPase-like protein, putative ,vacuolar proton-ATPase-like protein, putative ,vacuolar proton-ATPase-like protein, putative ,vacuolar proton translocating ATPase subunit A, putative ,vacuolar proton translocating ATPase subunit A, putative ,vacuolar proton translocating ATPase subunit A, putative ,vacuolar proton translocating ATPase subunit A, putative	2	LgCL085_231880,LgCL085_320920	2.07
OG5_126727	peptidylprolyl isomerase-like protein ,peptidylprolyl isomerase-like protein ,peptidylprolyl isomerase-like protein ,peptidylprolyl isomerase-like protein ,fk506-binding protein 1-like protein ,fk506-binding protein 1-like protein ,fk506-binding protein 1-like protein ,fk506-binding protein 1-like protein	2	LgCL085_191580,LgCL085_221330	2.07
OG5_126988	60S ribosomal protein L44, putative ,60S ribosomal protein L44, putative ,60S ribosomal protein L44, putative ,60S ribosomal protein L44, putative ,60S ribosomal protein L44, putative ,60S ribosomal protein L44, putative ,60S ribosomal protein L44, putative ,60S ribosomal protein L44, putative	2	LgCL085_131460,LgCL085_333570	2.07
OG5_127363	electon transport protein SCO1/SCO2, putative ,cytochrome c oxidase assembly factor, putative ,cytochrome c oxidase assembly factor, putative ,cytochrome c oxidase assembly factor, putative ,cytochrome c oxidase assembly factor, putative ,electon transport protein SCO1/SCO2, putative ,electon transport protein SCO1/SCO2, putative ,electon transport protein SCO1/SCO2, putative	2	LgCL085_261850,LgCL085_040640	2.07
OG5_127529	N-acetyltransferase subunit Nat1, putative ,N-acetyltransferase subunit Nat1, putative ,N-acetyltransferase subunit Nat1, putative ,N-acetyltransferase subunit Nat1, putative	1	LgCL085_351400	2.07
OG5_127588	enoyl-CoA hydratase/Enoyl-CoA isomerase/3- hydroxyacyl-CoA dehydrogenase, putative ,enoyl-CoA hydratase/Enoyl-CoA isomerase/3- hydroxyacyl-CoA dehydrogenase, putative ,enoyl-CoA hydratase/Enoyl-CoA isomerase/3- hydroxyacyl-CoA dehydrogenase, putative ,trifunctional enzyme alpha subunit, mitochondrial precursor-like protein ,trifunctional enzyme alpha subunit, mitochondrial precursor-like protein ,trifunctional enzyme alpha subunit, mitochondrial precursor-like protein ,trifunctional enzyme alpha subunit, mitochondrial precursor-like protein ,enoyl-CoA hydratase/Enoyl-CoA isomerase/3- hydroxyacyl-CoA dehydrogenase, putative	2	LgCL085_261510,LgCL085_332900	2.07
OG5_145932	ubiquitin-conjugating enzyme, putative ,ubiquitin-conjugating enzyme, putative ,ubiquitin-conjugating enzyme, putative ,ubiquitin-conjugating enzyme, putative ,ubiquitin-conjugating enzyme, putative	1	LgCL085_2011630	2.07
OG5_148521	hypothetical protein, conserved ,hypothetical protein, conserved ,hypothetical protein, conserved ,hypothetical protein, conserved ,hypothetical protein, conserved	1	LgCL085_2010990	2.07
OG5_149065	hypothetical protein, conserved ,hypothetical protein, conserved ,hypothetical protein, conserved ,hypothetical protein, conserved	1	LgCL085_351300	2.07
OG5_183416	hypothetical protein, unknown function ,hypothetical protein, unknown function ,hypothetical protein, unknown function ,hypothetical protein, unknown function	2	LgCL085_161660,LgCL085_161670	2.07
OG5_127106	succinyl-CoA synthetase alpha subunit, putative ,succinyl-CoA synthetase alpha subunit, putative ,succinyl-CoA synthetase alpha subunit, putative ,succinyl-CoA synthetase alpha subunit, putative ,succinyl-CoA synthetase alpha subunit, putative ,succinyl-CoA synthetase alpha subunit, putative ,succinyl-CoA synthetase alpha subunit, putative ,succinyl-CoA synthetase alpha subunit, putative	1	LgCL085_251640	2.06
OG5_127144	DNA repair protein-like protein ,DNA repair protein-like protein ,DNA repair protein-like protein ,DNA repair protein-like protein ,DNA repair protein, putative ,DNA repair protein, putative ,DNA repair protein, putative ,DNA repair protein, putative	2	LgCL085_280770,LgCL085_281930	2.06
OG5_127709	nucleoside phosphatase, putative,guanosine diphosphatase, putative ,nucleoside phosphatase, putative,guanosine diphosphatase, putative ,nucleoside phosphatase, putative,guanosine diphosphatase, putative ,nucleoside phosphatase, putative,guanosine diphosphatase, putative ,ATP diphosphohydrolase ,ATP diphosphohydrolase ,ATP diphosphohydrolase ,nucleoside diphosphatase, putative	2	LgCL085_150030,LgCL085_100140	2.06
OG5_136723	hypothetical protein, conserved ,hypothetical protein, conserved ,hypothetical protein, conserved ,hypothetical protein, conserved ,hypothetical protein, conserved	2	LgCL085_355590,LgCL085_355600	2.06
OG5_138263	calpain-like cysteine peptidase, putative,cysteine peptidase, Clan CA, family C2, putative ,calpain-like cysteine peptidase, putative,cysteine peptidase, Clan CA, family C2, putative ,calpain-like cysteine peptidase, putative,cysteine peptidase, Clan CA, family C2, putative ,calpain-like cysteine peptidase, putative,cysteine peptidase, Clan CA, family C2, putative ,small myristoylated protein-3, putative ,small myristoylated protein-3, putative ,calpain-like cysteine peptidase, putative,cysteine peptidase, Clan CA, family C2, putative	1	LgCL085_140810	2.06
OG5_149061	hypothetical protein, conserved ,hypothetical protein, conserved ,hypothetical protein, conserved ,hypothetical protein, conserved	1	LgCL085_351240	2.06
OG5_174649	membrane-bound acid phosphatase, putative ,membrane-bound acid phosphatase, putative ,membrane-bound acid phosphatase, putative ,membrane-bound acid phosphatase, putative	1	LgCL085_282790	2.06
OG5_183558	hypothetical protein, conserved ,hypothetical protein, conserved ,hypothetical protein, conserved ,hypothetical protein, conserved	1	LgCL085_2021020	2.06
OG5_126730	phosphoribosylpyrophosphate synthetase, putative ,phosphoribosylpyrophosphate synthetase, putative ,phosphoribosylpyrophosphate synthetase, putative ,phosphoribosylpyrophosphate synthetase, putative ,phosphoribosylpyrophosphate synthetase, putative,phosphoribosyl transferase, putative ,phosphoribosylpyrophosphate synthetase, putative,phosphoribosyl transferase, putative ,phosphoribosylpyrophosphate synthetase, putative,phosphoribosyl transferase, putative ,phosphoribosylpyrophosphate synthetase, putative,phosphoribosyl transferase, putative	2	LgCL085_332180,LgCL085_355750	2.05
OG5_126736	DNA topoisomerase III, putative ,DNA topoisomerase III, putative ,DNA topoisomerase III, putative ,DNA topoisomerase III, putative ,DNA topoisomerase 1A ,DNA topoisomerase 1A ,DNA topoisomerase 1A ,DNA topoisomerase 1A	2	LgCL085_353480,LgCL085_210170	2.05
OG5_126828	aminoalcohol phosphotransferase, putative ,aminoalcohol phosphotransferase, putative ,choline/ethanolamine phosphotransferase (CEPT), putative ,choline/ethanolamine phosphotransferase (CEPT), putative ,choline/ethanolamine phosphotransferase (CEPT), putative ,aminoalcoholphosphotransferase, putative	2	LgCL085_030760,LgCL085_356270	2.05
OG5_126859	vesicule-associated membrane protein, putative ,vesicule-associated membrane protein, putative ,vesicule-associated membrane protein, putative ,R-SNARE protein, putative ,vesicle-associated membrane protein, putative ,vesicle-associated membrane protein, putative ,Qc-SNARE protein, putative ,Qc-SNARE protein, putative	2	LgCL085_080050,LgCL085_bin700140	2.05
OG5_126872	60S acidic ribosomal protein P2, putative ,60S acidic ribosomal protein P2, putative ,60S acidic ribosomal protein P2, putative ,60S acidic ribosomal protein P2, putative ,60S acidic ribosomal protein, putative ,60S acidic ribosomal protein, putative ,60S acidic ribosomal protein, putative ,60S acidic ribosomal protein, putative ,60S acidic ribosomal protein P2, putative ,60S acidic ribosomal protein, putative ,60S acidic ribosomal protein, putative ,60S acidic ribosomal protein, putative ,60S acidic ribosomal protein, putative ,60S acidic ribosomal protein P2, putative	1	LgCL085_030370	2.05
OG5_127125	hypothetical protein, conserved ,hypothetical protein, conserved ,hypothetical protein, conserved ,hypothetical protein, conserved ,tyrosyl or methionyl-tRNA synthetase-like protein ,tyrosyl or methionyl-tRNA synthetase-like protein ,tyrosyl or methionyl-tRNA synthetase-like protein ,tyrosyl or methionyl-tRNA synthetase-like protein	2	LgCL085_161100,LgCL085_220410	2.05
OG5_182573	hypothetical protein, unknown function ,hypothetical protein, unknown function ,hypothetical protein, unknown function ,hypothetical protein, unknown function	2	LgCL085_231270,LgCL085_231280	2.05
OG5_126701	ATP-dependent RNA helicase, putative ,ATP-dependent RNA helicase, putative ,ATP-dependent RNA helicase, putative ,RNA helicase, putative ,RNA helicase, putative ,RNA helicase, putative ,RNA helicase, putative ,ATP-dependent RNA helicase, putative	2	LgCL085_130300,LgCL085_170990	2.04
OG5_126884	ribosomal protein l7/l12-like protein ,ribosomal protein l7/l12-like protein ,ribosomal protein l7/l12-like protein ,ribosomal protein l7/l12-like protein ,60S ribosomal protein, putative ,60S ribosomal protein, putative ,60S ribosomal protein, putative ,60S ribosomal protein, putative	2	LgCL085_312720,LgCL085_140150	2.04
OG5_127013	hypothetical protein, conserved ,hypothetical protein, conserved ,hypothetical protein, conserved ,hypothetical protein, conserved ,hypothetical protein, conserved ,hypothetical protein, conserved ,hypothetical protein, conserved ,hypothetical protein, conserved	2	LgCL085_190460,LgCL085_332020	2.04
OG5_127200	MCAK-like kinesin, putative ,MCAK-like kinesin, putative ,MCAK-like kinesin, putative ,MCAK-like kinesin, putative ,MCAK-like kinesin, putative ,MCAK-like kinesin, putative ,MCAK-like kinesin, putative ,MCAK-like kinesin, putative	2	LgCL085_131400,LgCL085_010030	2.04
OG5_127212	target of rapamycin (TOR) kinase 1, putative ,target of rapamycin (TOR) kinase 1, putative ,target of rapamycin (TOR) kinase 1, putative ,phosphatidylinositol 3 kinase, putative ,target of rapamycin (TOR) kinase 2, putative ,target of rapamycin (TOR) kinase 2, putative ,phosphatidylinositol 3-kinase (tor2)-like protein ,target of rapamycin (TOR) kinase 2, putative	2	LgCL085_2014060,LgCL085_356680	2.04
OG5_127527	MFS transporter, putative ,MFS transporter, putative ,MFS transporter, putative , ,hypothetical protein, unknown function ,hypothetical protein, unknown function ,hypothetical protein, unknown function ,hypothetical protein, unknown function	2	LgCL085_030350,LgCL085_171420	2.04
OG5_128311	polynucleotide kinase 3-phosphatase, putative ,polynucleotide kinase 3-phosphatase, putative ,polynucleotide kinase 3-phosphatase, putative ,polynucleotide kinase 3-phosphatase, putative	2	LgCL085_300110,LgCL085_300120	2.04
OG5_145964	hypothetical protein, conserved ,hypothetical protein, conserved ,hypothetical protein, conserved ,hypothetical protein, conserved ,hypothetical protein, conserved	1	LgCL085_220630	2.04
OG5_161858	hypothetical protein, conserved ,hypothetical protein, conserved ,hypothetical protein, conserved ,hypothetical protein, conserved	1	LgCL085_2021010	2.04
OG5_163969	hypothetical protein, unknown function ,hypothetical protein, unknown function ,hypothetical protein, unknown function ,hypothetical protein, unknown function ,hypothetical protein, unknown function	2	LgCL085_312080,LgCL085_312090	2.04
OG5_126766	60S ribosomal protein L21, putative ,60S ribosomal protein L21, putative ,60S ribosomal protein L21, putative ,60S ribosomal protein L21, putative ,60S ribosomal protein L21, putative ,60S ribosomal protein L21, putative ,60S ribosomal protein L21, putative ,60S ribosomal protein L21, putative	2	LgCL085_2013340,LgCL085_160440	2.03
OG5_145069	two component sensor kinase, putative transmembrane sensor	2	LgCL085_bin950010,LgCL085_bin2190010	2.03
OG5_184134	hypothetical protein, conserved ,hypothetical protein, conserved ,hypothetical protein, conserved ,hypothetical protein, conserved	1	LgCL085_351290	2.03
OG5_126737	aspartate aminotransferase, putative ,aspartate aminotransferase, putative ,aspartate aminotransferase, putative ,aspartate aminotransferase, putative ,aspartate aminotransferase, putative ,aspartate aminotransferase, putative ,aspartate aminotransferase, putative ,aspartate aminotransferase, putative	2	LgCL085_340770,LgCL085_240360	2.02
OG5_126841	ADP,ATP carrier protein 1, mitochondrial precursor, putative,ADP/ATP translocase 1, putative ,ADP,ATP carrier protein 1, mitochondrial precursor, putative,ADP/ATP translocase 1, putative ,ADP,ATP carrier protein 1, mitochondrial precursor, putative,ADP/ATP translocase 1, putative ,ADP,ATP carrier protein 1, mitochondrial precursor, putative,ADP/ATP translocase 1, putative ,ADP,ATP carrier protein 1, mitochondrial precursor, putative,ADP/ATP translocase 1, putative ,ADP,ATP carrier protein 1, mitochondrial precursor, putative,ADP/ATP translocase 1, putative ,ADP,ATP carrier protein 1, mitochondrial precursor, putative ,ADP,ATP carrier protein 1, mitochondrial precursor, putative,ADP/ATP translocase 1, putative	2	LgCL085_190530,LgCL085_190550	2.02
OG5_126873	,6-phosphofructo-2-kinase/fructose-2,6-biphosphatase, putative ,6-phosphofructo-2-kinase/fructose-2,6-biphosphatase, putative ,6-phosphofructo-2-kinase/fructose-2,6-biphosphatase, putative ,6-phosphofructo-2-kinase-like protein ,6-phosphofructo-2-kinase-like protein ,6-phosphofructo-2-kinase-like protein ,6-phosphofructo-2-kinase/fructose-2,6-biphosphatase, putative	2	LgCL085_070800,LgCL085_030730	2.02
OG5_127023	mitochondrial processing peptide beta subunit, putative,metallo-peptidase, Clan ME, Family M16 ,mitochondrial processing peptide beta subunit, putative ,mitochondrial processing peptide beta subunit, putative,metallo-peptidase, Clan ME, Family M16 ,mitochondrial processing peptidase, beta subunit, putative,metallo-peptidase, Clan ME, Family M16 ,mitochondrial processing peptidase, beta subunit, putative,metallo-peptidase, Clan ME, Family M16 ,mitochondrial processing peptidase, beta subunit, putative,metallo-peptidase, Clan ME, Family M16 ,mitochondrial processing peptidase, beta subunit, putative,metallo-peptidase, Clan ME, Family M16	2	LgCL085_bin1240130,LgCL085_341270	2.02
OG5_127035	cytoplasmic l-asparaginase i-like protein ,cytoplasmic l-asparaginase i-like protein ,cytoplasmic l-asparaginase i-like protein ,cytoplasmic l-asparaginase i-like protein ,asparaginase-like protein ,asparaginase-like protein ,asparaginase-like protein ,asparaginase-like protein	2	LgCL085_150400,LgCL085_354770	2.02
OG5_127208	DNA repair helicase, putative ,DNA repair helicase, putative ,DNA repair helicase, putative ,DNA repair helicase, putative ,helicase, putative,DNA repair helicase, putative ,helicase, putative,DNA repair helicase, putative ,helicase, putative,DNA repair helicase, putative ,helicase, putative,DNA repair helicase, putative	2	LgCL085_324060,LgCL085_290600	2.02
OG5_127387	hypothetical protein, conserved ,hypothetical protein, conserved ,SNAP protein, putative ,hypothetical protein, conserved ,soluble n-ethylmaleimide sensitive factor, putative ,soluble n-ethylmaleimide sensitive factor, putative ,SNAP protein, putative ,soluble n-ethylmaleimide sensitive factor, putative	2	LgCL085_323000,LgCL085_2021240	2.02
OG5_129322	T-lymphocyte triggering factor, putative ,trypanin-like protein ,trypanin-like protein ,T-lymphocyte triggering factor, putative ,trypanin-like protein ,T-lymphocyte triggering factor, putative ,trypanin-like protein ,T-lymphocyte triggering factor, putative	2	LgCL085_341690,LgCL085_352030	2.02
OG5_136297	hypothetical protein, conserved ,hypothetical protein, conserved ,hypothetical protein, conserved ,hypothetical protein, conserved ,hypothetical protein, conserved ,hypothetical protein, conserved ,hypothetical protein, conserved	2	LgCL085_bin250020,LgCL085_bin1280010	2.02
OG5_138264	developmentally regulated protein, putative ,developmentally regulated protein, putative ,developmentally regulated protein, putative ,developmentally regulated protein, putative ,developmentally regulated protein, putative ,developmentally regulated protein, putative ,developmentally regulated protein, putative ,developmentally regulated protein, putative ,developmentally regulated protein, putative ,developmentally regulated protein, putative ,developmentally regulated protein, putative	1	LgCL085_151080	2.02
OG5_148669	hypothetical predicted multi-pass transmembrane protein ,hypothetical predicted multi-pass transmembrane protein ,hypothetical predicted multi-pass transmembrane protein ,hypothetical predicted multi-pass transmembrane protein	2	LgCL085_240700,LgCL085_240710	2.02
OG5_153051	hypothetical protein, unknown function ,hypothetical protein, unknown function ,hypothetical protein, unknown function ,hypothetical protein, unknown function	2	LgCL085_322280,LgCL085_322290	2.02
OG5_157933	3a2rel-related protein ,3a2rel-related protein ,3a2rel-related protein ,3a2rel-related protein ,3a2rel-related protein ,3a2rel-related protein ,3a2rel-related protein ,3a2rel-related protein	1	LgCL085_240440	2.02
OG5_182062	kinetoplast-associated protein-like protein ,kinetoplast-associated protein-like protein ,kinetoplast-associated protein-like protein ,kinetoplast-associated protein-like protein	2	LgCL085_090830,LgCL085_090840	2.02
OG5_126616	mitochondrial ATP-dependent zinc metallopeptidase, putative,metallo-peptidase, Clan MA(E), Family M41 ,mitochondrial ATP-dependent zinc metallopeptidase, putative,metallo-peptidase, Clan MA(E), Family M41 ,mitochondrial ATP-dependent zinc metallopeptidase, putative,metallo-peptidase, Clan MA(E), Family M41 ,mitochondrial ATP-dependent zinc metallopeptidase, putative,metallo-peptidase, Clan MA(E), Family M41 ,mitochondrial ATP-dependent zinc metallopeptidase, putative,metallo-peptidase, Clan MA(E), Family M41 ,mitochondrial ATP-dependent zinc metallopeptidase, putative,metallo-peptidase, Clan MA(E), Family M41 ,mitochondrial ATP-dependent zinc metallopeptidase, putative,metallo-peptidase, Clan MA(E), Family M41 ,mitochondrial ATP-dependent zinc metallopeptidase, putative,metallo-peptidase, Clan MA(E), Family M41	2	LgCL085_2011140,LgCL085_352930	2.01
OG5_126662	cystathionine beta-synthase ,cystathionine beta-synthase ,cystathionine beta-synthase ,cysteine synthase ,cysteine synthase ,cysteine synthase ,cysteine synthase, putative ,cystathionine beta-synthase	2	LgCL085_353900,LgCL085_170240	2.01
OG5_126931	60S ribosomal protein L26, putative ,60S ribosomal protein L26, putative ,60S ribosomal protein L26, putative ,60S ribosomal protein L26, putative ,60S ribosomal protein L26, putative ,60S ribosomal protein L26, putative ,60S ribosomal protein L26, putative ,60S ribosomal protein L26, putative	2	LgCL085_341550,LgCL085_242050	2.01
OG5_129136	flagellar radial spoke protein-like, putative ,flagellar radial spoke protein, putative ,flagellar radial spoke protein-like, putative ,flagellar radial spoke protein, putative ,flagellar radial spoke protein, putative ,flagellar radial spoke protein-like, putative ,flagellar radial spoke protein, putative ,flagellar radial spoke protein-like, putative	2	LgCL085_130240,LgCL085_290670	2.01
OG5_183921	hypothetical protein, unknown function ,hypothetical protein, unknown function ,hypothetical protein, unknown function ,hypothetical protein, unknown function	2	LgCL085_311980,LgCL085_311990	2.01
OG5_183942	hypothetical protein, unknown function ,hypothetical protein, unknown function ,hypothetical protein, unknown function ,hypothetical protein, unknown function	2	LgCL085_312880,LgCL085_312890	2.01
OG5_126654	histone deacetylase, putative ,histone deacetylase, putative ,histone deacetylase, putative ,histone deacetylase, putative ,histone deacetylase, putative ,histone deacetylase, putative ,histone deacetylase, putative ,histone deacetylase, putative	2	LgCL085_330920,LgCL085_080850	2
OG5_126748	protein kinase A catalytic subunit isoform 2 ,protein kinase A catalytic subunit isoform 2 ,protein kinase A catalytic subunit isoform 1 ,protein kinase A catalytic subunit isoform 1 ,protein kinase A catalytic subunit isoform 1 ,protein kinase A catalytic subunit isoform 1 ,protein kinase A catalytic subunit isoform 2 ,protein kinase A catalytic subunit ,protein kinase A catalytic subunit ,protein kinase A catalytic subunit ,protein kinase A catalytic subunit	2	LgCL085_343800,LgCL085_181120	2
OG5_126907	60S ribosomal subunit protein L31, putative ,60S ribosomal subunit protein L31, putative ,60S ribosomal subunit protein L31, putative ,60S ribosomal subunit protein L31, putative ,60S ribosomal subunit protein L31, putative ,60S ribosomal subunit protein L31, putative ,60S ribosomal subunit protein L31, putative ,60S ribosomal subunit protein L31, putative	2	LgCL085_343050,LgCL085_bin2110010	2
OG5_127022	60S ribosomal protein L12, putative ,60S ribosomal protein L12, putative ,60S ribosomal protein L12, putative ,60S ribosomal protein L12, putative ,60S ribosomal protein L12, putative ,60S ribosomal protein L12, putative ,60S ribosomal protein L12, putative ,60S ribosomal protein L12, putative	2	LgCL085_bin030160,LgCL085_242290	2
OG5_127096	tryptophanyl-tRNA synthetase, putative ,tryptophanyl-tRNA synthetase, putative ,tryptophanyl-tRNA synthetase, putative ,tryptophanyl-tRNA synthetase, putative ,tryptophanyl-tRNA synthetase, putative ,tryptophanyl-tRNA synthetase, putative ,tryptophanyl-tRNA synthetase, putative ,tryptophanyl-tRNA synthetase, putative	2	LgCL085_230320,LgCL085_290060	2
OG5_127393	DNA polymerase kappa, putative ,DNA polymerase kappa, putative ,DNA polymerase kappa, putative ,DNA polymerase kappa, putative ,DNA polymerase kappa, putative,DNA polymerase IV, putative ,DNA polymerase kappa, putative,DNA polymerase IV, putative ,DNA polymerase kappa, putative,DNA polymerase IV, putative ,DNA polymerase kappa, putative,DNA polymerase IV, putative	2	LgCL085_281500,LgCL085_281510	2
OG5_127559	protein kinase, putative ,protein kinase, putative ,protein kinase, putative ,protein kinase, putative ,mitogen activated protein kinase, putative,map kinase, putative ,mitogen activated protein kinase, putative,map kinase, putative ,mitogen activated protein kinase, putative,map kinase, putative ,mitogen activated protein kinase, putative,map kinase, putative	2	LgCL085_190510,LgCL085_270120	2
OG5_127974	glutamamyl carboxypeptidase, putative,metallo-peptidase, Clan MH, Family M18 ,acetylornithine deacetylase-like protein ,acetylornithine deacetylase-like protein ,glutamamyl carboxypeptidase, putative,metallo-peptidase, Clan MH, Family M18 ,acetylornithine deacetylase-like protein ,glutamamyl carboxypeptidase, putative,metallo-peptidase, Clan MH, Family M18 ,glutamamyl carboxypeptidase, putative,metallo-peptidase, Clan MH, Family M18 ,acetylornithine deacetylase-like protein	2	LgCL085_070280,LgCL085_291610	2
OG5_132183	carboxypeptidase, putative,metallo-peptidase, Clan MA(E), family 32 ,carboxypeptidase, putative,metallo-peptidase, Clan MA(E), Family M32 ,carboxypeptidase, putative,metallo-peptidase, Clan MA(E), Family M32 ,carboxypeptidase, putative,metallo-peptidase, Clan MA(E), family 32 ,carboxypeptidase, putative,metallo-peptidase, Clan MA(E), Family M32 ,carboxypeptidase, putative,metallo-peptidase, Clan MA(E), family 32 ,carboxypeptidase, putative,metallo-peptidase, Clan MA(E), family 32 ,carboxypeptidase, putative,metallo-peptidase, Clan MA(E), Family M32	2	LgCL085_130090,LgCL085_332830	2
OG5_138988	hypothetical protein, conserved ,hypothetical protein, conserved ,hypothetical protein, conserved ,hypothetical protein, conserved ,hypothetical protein, conserved ,hypothetical protein, conserved ,hypothetical protein, conserved ,hypothetical protein, conserved	2	LgCL085_bin2120330,LgCL085_bin2120340	2
OG5_166477	flagellar calcium-binding protein, putative ,flagellar calcium-binding protein, putative	1	LgCL085_160880	2
OG5_183158	proton motive ATPase, putative ,proton motive ATPase, putative ,proton motive ATPase, putative ,proton motive ATPase, putative	2	LgCL085_040610,LgCL085_040620	2
OG5_183886	hypothetical protein, conserved ,hypothetical protein, conserved ,hypothetical protein, conserved ,hypothetical protein, conserved	2	LgCL085_310660,LgCL085_310670	2

### Sheet: S17
L. braziliensis M2904 control arrays
OG		Number of assembled genes in OG	Assembled genes in OG	OG haploid copy number
Orthologous Group ID	Description	L. braziliensis control	L. braziliensis control	Lbraziliensis control
OG5_143904	amastin-like surface protein, putative ,amastin-like surface protein, putative ,amastin-like protein ,amastin-like surface protein, putative ,amastin-like surface protein, putative ,amastin-like surface protein, putative ,amastin-like surface protein, putative ,amastin-like protein ,amastin-like surface protein ,amastin-like surface protein, putative ,amastin-like surface protein, putative ,amastin-like surface protein, putative ,amastin-like surface protein, putative	5	LbrM2904_000293000,LbrM2904_000792500,LbrM2904_000220900,LbrM2904_000079700,LbrM2904_000079800	47.55
OG5_130729	amastin-like surface protein, putative ,amastin-like surface protein, putative ,amastin-like surface protein, putative ,amastin-like surface protein, putative ,amastin-like surface protein, putative ,amastin-like protein ,amastin-like surface protein, putative ,amastin-like surface protein, putative ,amastin-like surface protein ,amastin-like surface protein, putative ,amastin-like surface protein, putative ,amastin-like surface protein, putative ,amastin ,amastin-like surface protein, putative ,amastin-like surface protein, putative ,amastin-like surface protein, putative ,amastin-like surface protein, putative ,amastin-like surface protein, putative ,amastin-like surface protein, putative ,amastin-like surface protein, putative ,amastin-like surface protein, putative ,amastin-like surface protein, putative ,amastin-like surface protein, putative ,amastin-like surface protein, putative ,amastin-like surface protein, putative ,amastin-like surface protein, putative ,amastin-like surface protein, putative ,amastin-like surface protein, putative ,amastin-like surface protein, putative ,amastin-like surface protein, putative ,amastin-like surface protein-like protein ,amastin-like surface protein, putative ,amastin-like surface protein, putative ,amastin-like surface protein, putative ,amastin-like surface protein, putative ,amastin-like surface protein, putative ,amastin-like surface protein, putative ,amastin-like surface protein, putative ,amastin-like surface protein, putative ,amastin-like surface protein, putative , , , , , ,amastin-like surface protein, putative , , , , , ,	8	LbrM2904_000821000,LbrM2904_000150600,LbrM2904_000793900,LbrM2904_000261500,LbrM2904_000265600,LbrM2904_000274500,LbrM2904_000221000,LbrM2904_000083200	23.77
OG5_126703	polyubiquitin, putative ,polyubiquitin, putative ,polyubiquitin ,polyubiquitin, putative ,polyubiquitin, putative ,polyubiquitin, putative	2	LbrM2904_000756500,LbrM2904_000577400	20.88
OG5_132061	TATE DNA Transposon	2	LbrM2904_000590100,LbrM2904_000494600	20.85
OG5_127518	SLACS like gene retrotransposon element ,SLACS ,hypothetical protein ,hypothetical protein ,hypothetical protein ,Retrotransposable element SLACS ,hypothetical protein ,hypothetical protein ,hypothetical protein ,SLACS like gene retrotransposon element ,SLACS like gene retrotransposon element ,repeat gene hypothetical protein ,hypothetical protein	2	LbrM2904_000188700,LbrM2904_000191900	18.13
OG5_126605	alpha tubulin ,alpha tubulin ,alpha tubulin ,alpha tubulin ,alpha tubulin ,alpha tubulin ,alpha tubulin ,alpha tubulin ,alpha tubulin ,alpha tubulin ,alpha tubulin ,alpha tubulin ,alpha tubulin ,alpha tubulin ,alpha tubulin ,alpha tubulin ,alpha tubulin ,alpha tubulin	1	LbrM2904_000139200	16.94
OG5_169610	surface antigen-like protein ,surface antigen-like protein ,surface antigen-like protein	1	LbrM2904_000034100	15.86
OG5_129265	folate/biopterin transporter, putative ,pteridin transporter, putative ,folate/biopterin transporter, putative ,folate/biopterin transporter, putative ,folate/biopterin transporter, putative ,pteridine transporter, putative ,folate/biopterin transporter, putative ,folate/biopterin transporter, putative ,folate/biopterin transporter, putative ,pteridine transporter, putative ,folate/biopterin transporter, putative ,folate/biopterin transporter, putative ,folate/biopterin transporter, putative ,S-adenosylmethionine transporter ,folate/biopterin transporter, putative ,folate/biopterin transporter, putative ,folate/biopterin transporter, putative ,folate/biopterin transporter, putative ,folate/biopterin transporter, putative ,folate/biopterin transporter, putative ,folate/biopterin transporter, putative ,folate/biopterin transporter, putative ,pteridine transporter, putative ,folate/biopterin transporter, putative ,folate/biopterin transporter, putative ,pteridin transporter, putative ,folate/biopterin transporter, putative ,folate/biopterin transporter, putative ,pteridine transporter, putative ,pteridine transporter, putative ,pteridine transporter ft5, putative ,pteridine transporter ft6, putative ,pteridine transporter, putative ,pteridine transporter (truncated), putative ,folate/biopterin transporter, putative , ,pteridine transporter ft5, putative	8	LbrM2904_000054200,LbrM2904_000054300,LbrM2904_000167500,LbrM2904_000028300,LbrM2904_000028400,LbrM2904_000101800,LbrM2904_000105500,LbrM2904_000105600	14.48
OG5_126588	heat-shock protein hsp70, putative ,glucose-regulated protein 78, putative ,glucose-regulated protein 78, putative ,glucose-regulated protein 78, putative ,heat-shock protein hsp70, putative ,heat-shock protein hsp70, putative ,glucose-regulated protein 78, putative ,heat-shock protein hsp70, putative ,heat-shock protein hsp70, putative ,heat-shock protein hsp70, putative ,heat-shock protein hsp70, putative ,heat shock protein 70-related protein ,heat shock protein 70-related protein ,heat shock protein 70-related protein ,heat shock protein 70-related protein ,heat-shock protein hsp70, putative ,heat-shock protein hsp70, putative	4	LbrM2904_000422600,LbrM2904_000491900,LbrM2904_000492000,LbrM2904_000475400	14.34
OG5_126558	dynein heavy chain, cytosolic, putative ,dynein heavy chain, cytosolic, putative ,dynein heavy chain, cytosolic, putative ,dynein heavy chain, cytosolic, putative ,dynein heavy chain, putative ,dynein heavy chain, putative ,dynein heavy chain, putative ,dynein heavy chain, putative ,dynein heavy chain, putative ,dynein heavy chain, putative ,dynein heavy chain, putative ,dynein heavy chain, putative ,dynein heavy chain, putative ,dynein heavy chain, putative ,dynein heavy chain, putative ,dynein heavy chain, putative ,dynein heavy chain, putative ,dynein heavy chain, putative ,dynein heavy chain, putative ,dynein heavy chain, putative ,dynein heavy chain, putative ,dynein heavy chain, putative ,dynein heavy chain, putative ,dynein heavy chain, putative ,dynein heavy chain (pseudogene), putative,dynein heavy chain, point mutation ,dynein heavy chain (pseudogene), putative,dynein heavy chain, point mutation ,dynein heavy chain (pseudogene), putative,dynein heavy chain, point mutation ,dynein heavy chain, putative ,dynein heavy chain, putative ,dynein heavy chain, putative ,dynein heavy chain, putative ,dynein heavy chain, putative ,dynein heavy chain, putative ,dynein heavy chain, putative ,dynein heavy chain, putative ,dynein heavy chain, putative ,dynein heavy chain, putative ,dynein heavy chain, putative ,dynein heavy chain, putative ,dynein heavy chain, putative ,dynein heavy chain, putative ,dynein heavy chain, putative ,dynein heavy chain, putative ,dynein heavy chain, putative ,dynein heavy chain, putative ,dynein heavy chain, putative ,dynein heavy chain, putative ,dynein heavy chain, putative ,dynein heavy chain, putative ,dynein heavy chain, putative ,dynein heavy chain, putative ,dynein heavy chain, putative	14	LbrM2904_000151900,LbrM2904_000729100,LbrM2904_000420500,LbrM2904_000162800,LbrM2904_000339100,LbrM2904_000455100,LbrM2904_000461400,LbrM2904_000360400,LbrM2904_000468900,LbrM2904_000493000,LbrM2904_000493100,LbrM2904_000285600,LbrM2904_000288500,LbrM2904_000399000	13.4
OG5_138994	tuzin, putative ,tuzin, putative ,tuzin, putative ,tuzin, putative ,tuzin, putative ,tuzin, putative	5	LbrM2904_000259600,LbrM2904_000261400,LbrM2904_000274200,LbrM2904_000274400,LbrM2904_000274600	13.01
OG5_129839	phosphoglycan beta 1,3 galactosyltransferase 4 ,phosphoglycan beta 1,3 galactosyltransferase 1 ,phosphoglycan beta 1,3 galactosyltransferase 1 ,phosphoglycan beta 1,3 galactosyltransferase 2 ,phosphoglycan beta 1,3 galactosyltransferase 4 ,phosphoglycan beta 1,3 galactosyltransferase 4 ,phosphoglycan beta 1,3 galactosyltransferase 5 ,phosphoglycan beta 1,3 galactosyltransferase, putative ,phosphoglycan beta 1,3 galactosyltransferase 4 ,phosphoglycan beta 1,3 galactosyltransferase 6 ,phosphoglycan beta 1,3 galactosyltransferase 7 ,phosphoglycan beta 1,3 galactosyltransferase 2 ,phosphoglycan beta 1,3 galactosyltransferase 6 ,phosphoglycan beta 1,3 galactosyltransferase 5 ,phosphoglycan beta 1,3 galactosyltransferase 2 ,phosphoglycan beta 1,3 galactosyltransferase 3 ,phosphoglycan beta 1,3 galactosyltransferase 4 ,phosphoglycan beta 1,3 galactosyltransferase 7 ,phosphoglycan beta 1,3 galactosyltransferase, putative ,phosphoglycan beta 1,3 galactosyltransferase 1 ,phosphoglycan beta 1,3 galactosyltransferase 4 ,phosphoglycan beta 1,3 galactosyltransferase 1 ,phosphoglycan beta 1,3 galactosyltransferase 6 ,phosphoglycan beta 1,3 galactosyltransferase 5	2	LbrM2904_000719600,LbrM2904_000719700	11.89
OG5_127067	thimet oligopeptidase, putative,metallo-peptidase, Clan MA(E), Family M3 ,thimet oligopeptidase, putative,metallo-peptidase, Clan MA(E), Family M3 ,thimet oligopeptidase, putative,metallo-peptidase, Clan MA(E), Family M3 ,peptidyl dipeptidase, putative,metallo-peptidase, Clan MA(E), Family M3 ,dipeptylcarboxypeptidase ,peptidyl dipeptidase, putative,metallo-peptidase, Clan MA(E), Family M3 ,dipeptylcarboxypeptidase, putative;with=GeneDB:LinJ02_V3.0710 ,peptidyl dipeptidase, putative,metallo-peptidase, Clan MA(E), Family M3 ,peptidyl dipeptidase, putative,metallo-peptidase, Clan MA(E), Family M3 ,peptidyl dipeptidase, putative,metallo-peptidase, Clan MA(E), Family M3 ,peptidyl dipeptidase, putative,metallo-peptidase, Clan MA(E), Family M3 ,peptidyl dipeptidase, putative,metallo-peptidase, Clan MA(E), Family M3 ,peptidyl dipeptidase, putative,metallo-peptidase, Clan MA(E), Family M3 ,thimet oligopeptidase, putative,metallo-peptidase, Clan MA(E), Family M3 ,metallo-peptidase, Clan MA(E), Family M3 ,peptidyl dipeptidase, putative,metallo-peptidase, Clan MA(E), Family M3 ,peptidyl dipeptidase, putative,metallo-peptidase, Clan MA(E), Family M3 ,peptidyl dipeptidase, putative,metallo-peptidase, Clan MA(E), Family M3	3	LbrM2904_000426100,LbrM2904_000461900,LbrM2904_000462000	11.78
OG5_126631	elongation factor 1-alpha ,elongation factor 1-alpha ,elongation factor 1-alpha ,elongation factor 1-alpha ,elongation factor 1-alpha ,elongation factor 1-alpha ,elongation factor 1-alpha ,elongation factor 1-alpha ,elongation factor 1-alpha ,elongation factor 1-alpha ,elongation factor 1-alpha ,elongation factor 1-alpha ,elongation factor 1-alpha ,elongation factor 1-alpha ,elongation factor 1-alpha ,elongation factor 1-alpha ,elongation factor 1-alpha ,elongation factor 1-alpha ,elongation factor 1-alpha	1	LbrM2904_000202100	11.68
OG5_126623	lipophosphoglycan biosynthetic protein, putative,heat shock protein 90, putative,glucose regulated protein 94, putative ,lipophosphoglycan biosynthetic protein, putative,heat shock protein 90, putative,glucose regulated protein 94, putative ,lipophosphoglycan biosynthetic protein, putative,heat shock protein 90, putative,glucose regulated protein 94, putative ,lipophosphoglycan biosynthetic protein, putative,heat shock protein 90, putative,glucose regulated protein 94, putative ,heat shock protein 83-1 ,heat shock protein 83-1 ,heat shock protein 83-1 ,heat shock protein 83-1 ,heat shock protein 83-1 ,heat shock protein 83-1 ,heat shock protein 83-1 ,heat shock protein 83-1 ,heat shock protein 83-1 ,heat shock protein 83-1 ,heat shock protein 83-1 ,heat shock protein 83-1 ,heat shock protein 83-1 ,heat shock protein 83-1 ,heat shock protein 83-1 ,heat shock protein 83-1 ,heat shock protein 83-1 ,heat shock protein 83-1 ,heat shock protein 83-1 ,heat shock protein 83-1 ,heat shock protein 83-1 ,heat shock protein 83-1 ,heat shock protein 83-1 ,heat shock protein 83-1 ,heat shock protein 83-1 ,heat shock protein 83-1	2	LbrM2904_000634600,LbrM2904_000502200	11.3
OG5_126568	ATP-binding cassette protein subfamily A, member 7, putative ,ATP-binding cassette protein subfamily A, member 7, putative ,ABC1 transporter-like protein ,ABC1 transporter, putative ,ABC1 transporter-like protein ,ABC1 transporter, putative ,ATP-binding cassette subfamily A, member 1, putative ,ABC1 transporter, putative ,ATP-binding cassette protein subfamily A, member 4, putative ,ABC1 transporter, putative ,ATP-binding cassette protein subfamily A, member 4, putative ,ATP-binding cassette protein subfamily A, member 6, putative ,ABC transporter, putative ,ATP-binding cassette protein subfamily A, member 6, putative ,ATP-binding cassette protein subfamily A, member 9, putative ,ABC transporter, putative ,ABC transporter, putative ,ABC transporter, putative ,ATP-binding cassette protein subfamily A, member 10, putative,ABC transporter, putative ,ATP-binding cassette protein subfamily A, member 10, putative,ABC transporter, putative ,ABC transporter, putative ,ATP-binding cassette protein subfamily A, member 8, putative ,ATP-binding cassette protein subfamily A, member 8, putative ,ABC transporter, putative ,ABC1 transporter, putative ,ATP-binding cassette protein subfamily A, member 3, putative ,ABC1 transporter, putative ,ATP-binding cassette protein subfamily A, member 3, putative ,ATP-binding cassette protein subfamily A, member 5, putative ,ATP-binding cassette protein subfamily A, member 5, putative ,ABC transporter, putative ,ATP-binding cassette protein subfamily A, member 2, putative ,ATP-binding cassette protein subfamily A, member 2, putative ,ATP-binding cassette protein subfamily A, member 4, putative ,ABC transporter, putative ,ABC transporter, putative ,ATP-binding cassette protein subfamily A, member 2, putative ,ATP-binding cassette protein subfamily A, member 9, putative ,ATP-binding cassette protein subfamily A, member 9, putative ,ABC transporter-like protein ,	9	LbrM2904_000177100,LbrM2904_000015700,LbrM2904_000447500,LbrM2904_000500800,LbrM2904_000125700,LbrM2904_000125800,LbrM2904_000125900,LbrM2904_000126000,LbrM2904_000126300	9.91
OG5_145872	ATG8/AUT7/APG8/PAZ2, putative ,ATG8/AUT7/APG8/PAZ2, putative ,microtubule associated protein-like protein ,ATG8/AUT7/APG8/PAZ2, putative ,ATG8/AUT7/APG8/PAZ2, putative ,ATG8/AUT7/APG8/PAZ2, putative ,ATG8/AUT7/APG8/PAZ2, putative ,ATG8/AUT7/APG8/PAZ2, putative ,ATG8/AUT7/APG8/PAZ2, putative ,ATG8/AUT7/APG8/PAZ2, putative ,ATG8/AUT7/APG8/PAZ2, putative ,	1	LbrM2904_000087400	7.78
OG5_145932	ubiquitin-conjugating enzyme, putative ,ubiquitin-conjugating enzyme, putative ,ubiquitin-conjugating enzyme, putative ,ubiquitin-conjugating enzyme, putative ,ubiquitin-conjugating enzyme, putative	1	LbrM2904_000262000	7.26
OG5_126585	kinesin K39, putative ,hypothetical protein, unknown function ,hypothetical protein, unknown function ,hypothetical protein, conserved ,kinesin K39, putative ,hypothetical protein, unknown function ,hypothetical protein, conserved ,kinesin K39, putative ,kinesin K39, putative ,kinesin, putative ,kinesin K39, putative ,kinesin K39, putative ,kinesin, putative ,hypothetical protein, unknown function ,kinesin K39, putative ,hypothetical protein, unknown function ,kinesin, putative ,kinesin K39, putative ,kinesin K39, putative ,hypothetical protein, unknown function ,kinesin K39, putative ,hypothetical protein, conserved , ,hypothetical protein, unknown function ,hypothetical protein, unknown function ,hypothetical protein, conserved ,hypothetical protein, unknown function ,hypothetical protein, conserved ,hypothetical protein, unknown function ,kinesin, putative ,kinesin K39, putative ,hypothetical protein, unknown function ,kinesin K39, putative ,kinesin, putative ,kinesin, putative ,hypothetical protein, conserved , ,kinesin K39, putative ,hypothetical protein, unknown function ,kinesin, putative ,kinesin, putative , ,kinesin, putative , ,hypothetical protein, unknown function	7	LbrM2904_000163200,LbrM2904_000163300,LbrM2904_000163400,LbrM2904_000341000,LbrM2904_000341100,LbrM2904_000198900,LbrM2904_000271700	6.99
OG5_143922	ATP dependent DEAD-box helicase, putative ,ATP dependent DEAD-box helicase, putative ,ATP dependent DEAD-box helicase, putative ,ATP dependent DEAD-box helicase, putative ,hypothetical protein, conserved	1	LbrM2904_000261900	6.4
OG5_148484	hypothetical protein, conserved ,hypothetical protein, conserved ,hypothetical protein, conserved ,hypothetical protein, conserved	1	LbrM2904_000228000	6.34
OG5_126561	p-glycoprotein-like protein ,pentamidine resistance protein 1 ,pentamidine resistance protein 1 ,p-glycoprotein e ,p-glycoprotein e ,p-glycoprotein e ,p-glycoprotein e ,multidrug resistance protein, putative,p-glycoprotein, putative,ABC transporter, putative ,multidrug resistance protein, putative,p-glycoprotein, putative,ABC transporter, putative ,ATP-binding cassette protein subfamily C, member 1, putative ,ABC-thiol transporter ,ATP-binding cassette protein subfamily C, member 1, putative ,ATP-binding cassette protein subfamily C, member 2, putative ,ABC-thiol transporter ,ABC-thiol transporter ,ABC-thiol transporter ,ATP-binding cassette protein subfamily C, member 2, putative ,multidrug resistance protein, putative,p-glycoprotein, putative,ABC transporter, putative ,ATP-binding cassette protein subfamily C, member 1, putative ,ATP-binding cassette protein subfamily C, member 6, putative ,ATP-binding cassette protein subfamily C, member 6, putative ,multidrug resistance protein, copy 1-like protein ,p-glycoprotein e, putative ,p-glycoprotein e, putative ,ATP-binding cassette protein subfamily C, member 5, putative ,ATP-binding cassette protein subfamily C, member 5, putative	7	LbrM2904_000346800,LbrM2904_000346900,LbrM2904_000347000,LbrM2904_000347300,LbrM2904_000571600,LbrM2904_000571700,LbrM2904_000571800	6.26
OG5_204151	hypothetical protein, conserved ,tuzin-like protein	1	LbrM2904_000261300	6.11
OG5_126572	histone H2B ,histone H2B ,histone H2B variant ,histone H2B variant ,histone H2B variant ,histone H2B variant ,histone H2B ,histone H2B ,histone H2B ,histone H2B ,histone H2B ,histone H2B ,histone H2B ,histone H2B ,histone H2B ,histone H2B ,histone H2B ,histone H2B ,histone H2B ,histone H2B ,histone H2B	3	LbrM2904_000099600,LbrM2904_000464200,LbrM2904_000236800	5.74
OG5_133432	phosphatidic acid phosphatase, putative ,phosphatidic acid phosphatase protein-like protein ,phosphatidic acid phosphatase, putative ,phosphatidic acid phosphatase protein-like protein ,phosphatidic acid phosphatase, putative ,phosphatidic acid phosphatase, putative ,phosphatidic acid phosphatase protein-like protein ,phosphatidic acid phosphatase, putative ,phosphatidic acid phosphatase protein-like protein	2	LbrM2904_000221100,LbrM2904_000247700	5.69
OG5_134066	tuzin-like protein ,tuzin-like protein ,tuzin-like protein ,tuzin-like protein ,tuzin-like protein ,tuzin-like protein ,tuzin-like protein ,tuzin-like protein ,tuzin-like protein ,tuzin-like protein ,tuzin-like protein ,tuzin-like protein ,tuzin-like protein ,tuzin-like protein ,tuzin-like protein ,tuzin-like protein ,tuzin-like protein ,tuzin-like protein ,tuzin-like protein ,tuzin-like protein ,tuzin-like protein ,tuzin-like protein , , , , , , ,	1	LbrM2904_000274300	5.67
OG5_127342	peptidase m20/m25/m40 family-like protein ,succinyl-diaminopimelate desuccinylase-like protein ,peptidase M20/M25/M40, putative ,peptidase M20/M25/M40, putative ,peptidase M20/M25/M40, putative ,peptidase M20/M25/M40, putative ,peptidase M20/M25/M40, putative ,peptidase m20/m25/m40 family-like protein ,peptidase m20/m25/m40 family-like protein ,succinyl-diaminopimelate desuccinylase-like protein ,succinyl-diaminopimelate desuccinylase-like protein ,succinyl-diaminopimelate desuccinylase-like protein ,peptidase m20/m25/m40 family-like protein	2	LbrM2904_000652100,LbrM2904_000577300	5.63
OG5_130385	paraflagellar rod protein 2C ,paraflagellar rod protein 1D ,paraflagellar rod protein 2C ,paraflagellar rod protein 1D, putative ,paraflagellar rod protein 2C ,paraflagellar rod protein 1D, putative ,paraflagellar rod protein 2C ,paraflagellar rod protein 2C ,paraflagellar rod protein 1D, putative ,paraflagellar rod protein 2C ,paraflagellar rod protein 2C ,paraflagellar rod protein 1D, putative ,paraflagellar rod protein 1D, putative ,paraflagellar rod protein 1D, putative ,paraflagellar rod protein 1D, putative ,paraflagellar rod protein 2C	2	LbrM2904_000198600,LbrM2904_000558100	5.63
OG5_126570	histone H2A ,histone H2A, putative ,histone H2A, putative ,histone H2A, putative ,histone H2A, putative ,histone H2A ,histone H2A, putative ,histone H2A ,histone H2A, putative ,histone H2A, putative ,histone H2A, putative ,histone H2A, putative ,histone H2A, putative ,histone H2A, putative ,histone H2A, putative ,histone H2A, putative ,histone H2A, putative ,histone H2A, putative ,histone H2A, putative	1	LbrM2904_000320700	5.59
OG5_204189	hypothetical protein, unknown function ,hypothetical protein, unknown function ,hypothetical protein, unknown function	2	LbrM2904_000111100,LbrM2904_000111400	5.51
OG5_126749	GP63, leishmanolysin,metallo-peptidase, Clan MA(M), Family M8 ,GP63, leishmanolysin ,GP63, leishmanolysin ,GP63, leishmanolysin ,GP63, leishmanolysin ,GP63, leishmanolysin ,GP63, leishmanolysin ,GP63, leishmanolysin,metallo-peptidase, Clan MA(M), Family M8 ,GP63, leishmanolysin,metallo-peptidase, Clan MA(M), Family M8 ,GP63, leishmanolysin,metallo-peptidase, Clan MA(M), Family M8 ,GP63, leishmanolysin,metallo-peptidase, Clan MA(M), Family M8 ,GP63, leishmanolysin ,GP63, leishmanolysin,metallo-peptidase, Clan MA(M), Family M8 ,GP63, leishmanolysin ,GP63, leishmanolysin ,GP63, leishmanolysin ,GP63, leishmanolysin ,GP63, leishmanolysin ,GP63, leishmanolysin ,GP63, leishmanolysin ,GP63, leishmanolysin,metallo-peptidase, Clan MA(M), Family M8 ,GP63, leishmanolysin,metallo-peptidase, Clan MA(M), Family M8 ,GP63, leishmanolysin ,GP63, leishmanolysin,metallo-peptidase, Clan MA(M), Family M8 ,GP63, leishmanolysin ,GP63, leishmanolysin ,GP63, leishmanolysin ,GP63, leishmanolysin ,GP63, leishmanolysin ,GP63, leishmanolysin ,GP63, leishmanolysin ,GP63, leishmanolysin ,GP63, leishmanolysin,metallo-peptidase, Clan MA(M), Family M8 ,GP63, leishmanolysin ,major surface protease gp63, putative,leishmanolysin, putative ,major surface protease gp63, putative,leishmanolysin, putative ,major surface protease gp63, putative,leishmanolysin, putative ,major surface protease gp63, putative,leishmanolysin, putative ,GP63, leishmanolysin ,GP63, leishmanolysin,metallo-peptidase, Clan MA(M), Family M8 ,GP63, leishmanolysin ,GP63, leishmanolysin,metallo-peptidase, Clan MA(M), Family M8 ,GP63, leishmanolysin,metallo-peptidase, Clan MA(M), Family M8 ,GP63, leishmanolysin ,GP63, leishmanolysin,metallo-peptidase, Clan MA(M), Family M8 ,GP63, leishmanolysin ,	4	LbrM2904_000106100,LbrM2904_000106200,LbrM2904_000106300,LbrM2904_000106700	5.31
OG5_126617	receptor-type adenylate cyclase, putative ,receptor-type adenylate cyclase, putative ,receptor-type adenylate cyclase b ,receptor-type adenylate cyclase b ,receptor-type adenylate cyclase b ,receptor-type adenylate cyclase a ,receptor-type adenylate cyclase a ,receptor-type adenylate cyclase a ,receptor-type adenylate cyclase a ,receptor-type adenylate cyclase b ,receptor-type adenylate cyclase b ,receptor-type adenylate cyclase b ,receptor-type adenylate cyclase b ,receptor-type adenylate cyclase, putative ,receptor-type adenylate cyclase a ,receptor-type adenylate cyclase b ,receptor-type adenylate cyclase b ,receptor-type adenylate cyclase, putative ,receptor-type adenylate cyclase b , ,receptor-type adenylate cyclase, putative ,receptor-type adenylate cyclase b	3	LbrM2904_000201200,LbrM2904_000202200,LbrM2904_000202300	5.13
OG5_128109	glycerol uptake protein, putative ,glycerol uptake protein, putative ,glycerol uptake protein, putative ,glycerol uptake protein, putative ,glycerol uptake protein, putative ,glycerol uptake protein, putative ,glycerol uptake protein, putative ,glycerol uptake protein, putative ,hypothetical protein, conserved ,glycerol uptake protein, putative ,glycerol uptake protein, putative ,glycerol uptake protein, putative ,glycerol uptake protein, putative ,glycerol uptake protein, putative ,glycerol uptake protein, putative ,glycerol uptake protein, putative ,glycerol uptake protein, putative ,glycerol uptake protein, putative ,glycerol uptake protein, putative ,glycerol uptake protein, putative ,glycerol uptake protein, putative ,glycerol uptake protein, putative ,glycerol uptake protein, putative ,hypothetical protein, conserved ,glycerol uptake protein, putative , ,glycerol uptake protein, putative ,hypothetical protein, conserved	4	LbrM2904_000247300,LbrM2904_000247400,LbrM2904_000247500,LbrM2904_000247600	5.09
OG5_126601	long-chain-fatty-acid-CoA ligase, putative ,long-chain-fatty-acid-CoA ligase, putative ,long-chain-fatty-acid-CoA ligase, putative ,fatty acyl CoA synthetase 2, putative ,fatty acyl CoA synthetase 2, putative ,fatty acyl CoA synthetase 2, putative ,long chain fatty Acyl CoA synthetase, putative ,long chain fatty Acyl CoA synthetase, putative ,long chain fatty Acyl CoA synthetase, putative ,long-chain-fatty-acid-CoA ligase, putative ,long-chain-fatty-acid-CoA ligase, putative ,long-chain-fatty-acid-CoA ligase, putative ,long-chain-fatty-acid-CoA ligase, putative ,fatty acyl CoA syntetase 1, putative ,fatty acyl CoA syntetase 1, putative ,fatty acyl CoA syntetase 1, putative ,fatty acyl CoA syntetase 1, putative ,long-chain-fatty-acid-CoA ligase, putative ,long chain fatty Acyl CoA synthetase, putative	5	LbrM2904_000806700,LbrM2904_000806800,LbrM2904_000806900,LbrM2904_000807200,LbrM2904_000021000	4.98
OG5_127543	aminoacylase, putative,N-acyl-L-amino acid amidohydrolase, putative ,aminoacylase, putative,N-acyl-L-amino acid amidohydrolase, putative ,N-acyl-L-amino acid amidohydrolase, putative ,aminoacylase, putative,N-acyl-L-amino acid amidohydrolase, putative ,N-acyl-L-amino acid amidohydrolase, putative ,N-acyl-L-amino acid amidohydrolase, putative ,N-acyl-L-amino acid amidohydrolase, putative ,N-acyl-L-amino acid amidohydrolase, putative ,N-acyl-L-amino acid amidohydrolase, putative ,aminoacylase, putative,N-acyl-L-amino acid amidohydrolase, putative ,aminoacylase, putative,N-acyl-L-amino acid amidohydrolase, putative ,aminoacylase, putative,N-acyl-L-amino acid amidohydrolase, putative ,aminoacylase, putative,N-acyl-L-amino acid amidohydrolase, putative ,aminoacylase, putative,N-acyl-L-amino acid amidohydrolase, putative ,aminoacylase, putative,N-acyl-L-amino acid amidohydrolase, putative ,aminoacylase, putative,N-acyl-L-amino acid amidohydrolase, putative ,aminoacylase, putative,N-acyl-L-amino acid amidohydrolase, putative ,aminoacylase, putative,N-acyl-L-amino acid amidohydrolase, putative ,N-acyl-L-amino acid amidohydrolase, putative ,N-acyl-L-amino acid amidohydrolase, putative	3	LbrM2904_000307900,LbrM2904_000308000,LbrM2904_000569900	4.97
OG5_183416	hypothetical protein, unknown function ,hypothetical protein, unknown function ,hypothetical protein, unknown function ,hypothetical protein, unknown function	5	LbrM2904_000200500,LbrM2904_000200600,LbrM2904_000200700,LbrM2904_000200800,LbrM2904_000200900	4.84
OG5_148948	hypothetical protein, conserved ,hypothetical protein, conserved ,hypothetical protein, conserved ,hypothetical protein, conserved	2	LbrM2904_000649800,LbrM2904_000652000	4.68
OG5_126840	oligosaccharyl transferase-like protein ,oligosaccharyl transferase-like protein ,oligosaccharyl transferase-like protein ,oligosaccharyl transferase subunit, putative ,oligosaccharyl transferase subunit, putative ,oligosaccharyl transferase-like protein ,oligosaccharyl transferase subunit, putative ,oligosaccharyl transferase-like protein ,oligosaccharyl transferase subunit, putative ,oligosaccharyl transferase-like protein ,oligosaccharyl transferase-like protein ,oligosaccharyl transferase-like protein ,oligosaccharyl transferase-like protein ,oligosaccharyl transferase-like protein ,oligosaccharyl transferase-like protein ,oligosaccharyl transferase-like protein	3	LbrM2904_000677600,LbrM2904_000677700,LbrM2904_000677800	4.51
OG5_126569	histone H3 ,histone H3 ,histone H3 ,histone H3 ,histone H3 ,histone H3 ,histone H3, putative ,histone H3, putative ,histone H3 ,histone H3 ,histone H3 ,histone H3 ,histone H3, putative ,histone H3, putative ,histone H3 ,hypothetical protein, unknown function ,histone H3 ,histone H3 ,histone H3 ,histone H3, putative ,histone H3, putative	1	LbrM2904_000111200	4.46
OG5_126707	zinc transporter, putative ,zinc transporter, putative ,zinc transporter, putative ,zinc transporter, putative ,zinc transporter, putative ,cation transporter, putative ,cation transporter, putative ,cation transporter, putative ,cation transporter, putative	2	LbrM2904_000666500,LbrM2904_000482900	4.46
OG5_127269	40S ribosomal protein S30, putative ,40S ribosomal protein S30, putative ,40S ribosomal protein S30, putative ,40S ribosomal protein S30, putative ,40S ribosomal protein S30, putative ,40S ribosomal protein S30, putative ,40S ribosomal protein S30, putative ,40S ribosomal protein S30, putative ,40S ribosomal protein S30, putative ,40S ribosomal protein S30, putative ,40S ribosomal protein S30, putative	3	LbrM2904_000530500,LbrM2904_000530600,LbrM2904_000530700	4.28
OG5_167675	hypothetical protein	1	LbrM2904_000667500	4.26
OG5_126593	peroxidoxin ,peroxidoxin ,peroxidoxin ,peroxidoxin,tryparedoxin peroxidase ,tryparedoxin peroxidase ,tryparedoxin peroxidase ,tryparedoxin peroxidase ,tryparedoxin peroxidase ,tryparedoxin peroxidase ,tryparedoxin peroxidase ,tryparedoxin peroxidase ,tryparedoxin peroxidase ,tryparedoxin peroxidase ,tryparedoxin peroxidase ,tryparedoxin peroxidase ,tryparedoxin peroxidase ,tryparedoxin peroxidase ,tryparedoxin peroxidase	3	LbrM2904_000179600,LbrM2904_000179800,LbrM2904_000345000	4.25
OG5_126685	pyruvate kinase ,pyruvate kinase ,pyruvate kinase ,pyruvate kinase, putative ,pyruvate kinase ,pyruvate kinase ,pyruvate kinase ,pyruvate kinase ,pyruvate kinase	1	LbrM2904_000667600	4.2
OG5_128727	hypothetical protein, conserved ,hypothetical protein, conserved ,hypothetical protein, conserved ,hypothetical protein, conserved ,hypothetical protein, conserved ,hypothetical protein, conserved ,hypothetical protein, conserved ,hypothetical protein, conserved	1	LbrM2904_000701700	4.16
OG5_168030	hypothetical protein, conserved ,hypothetical protein, conserved ,hypothetical protein, conserved ,hypothetical protein, conserved	4	LbrM2904_000455300,LbrM2904_000455400,LbrM2904_000455500,LbrM2904_000455600	4.12
OG5_127464	hypothetical protein, conserved ,hypothetical protein, conserved ,hypothetical protein, conserved ,hypothetical protein, conserved	1	LbrM2904_000701500	4.01
OG5_126627	hypothetical protein, unknown function ,hypothetical protein ,hypothetical protein, unknown function ,hypothetical protein, unknown function	3	LbrM2904_000804300,LbrM2904_000616100,LbrM2904_000337500	3.91
OG5_126804	amino acid transporter aATP11, putative ,amino acid transporter aATP11, putative ,amino acid transporter aATP11, putative ,amino acid permease-like protein ,amino acid permease-like protein ,amino acid permease-like protein ,amino acid permease, putative ,amino acid permease, putative ,amino acid permease, putative ,amino acid permease, putative ,amino acid permease-like protein ,amino acid transporter aATP11, putative ,amino acid transporter aATP11, putative ,amino acid transporter aATP11, putative ,amino acid transporter aATP11, putative	4	LbrM2904_000723700,LbrM2904_000331000,LbrM2904_000564100,LbrM2904_000564500	3.9
OG5_141804	hypothetical protein, conserved ,hypothetical protein, conserved ,hypothetical protein, conserved ,hypothetical protein, conserved	1	LbrM2904_000701100	3.87
OG5_129633	glucose transporter, lmgt2 ,glucose transporter/membrane transporter D2, putative ,lmgt2, putative ,glucose transporter, lmgt1 ,glucose transporter, lmgt1 ,glucose transporter, lmgt3 ,glucose transporter/membrane transporter D2, putative ,glucose transporter, lmgt2 ,glucose transporter/membrane transporter D2, putative ,glucose transporter, lmgt3 ,glucose transporter, lmgt2 ,glucose transporter, lmgt1 ,glucose transporter, lmgt3 ,glucose transporter, lmgt2 ,glucose transporter/membrane transporter D2, putative ,glucose transporter, lmgt1	2	LbrM2904_000783200,LbrM2904_000634400	3.86
OG5_126818	ATPase subunit 9, putative, pseudogene ,ATPase subunit 9, putative, pseudogene ,ATPase subunit 9, putative, pseudogene ,ATPase subunit 9, putative ,ATPase subunit 9, putative ,ATPase subunit 9, putative ,ATPase subunit 9, putative ,ATPase subunit 9, putative ,ATPase subunit 9, putative ,ATPase subunit 9, putative ,ATPase subunit 9, putative ,ATPase subunit 9, putative ,ATPase subunit 9, putative ,ATPase subunit 9, putative	4	LbrM2904_000076300,LbrM2904_000076400,LbrM2904_000415100,LbrM2904_000317500	3.75
OG5_141602	hypothetical protein ,hypothetical protein ,hypothetical protein ,hypothetical protein	3	LbrM2904_000108000,LbrM2904_000031300,LbrM2904_000048300	3.72
OG5_126879	hypothetical protein, conserved ,hypothetical protein, conserved ,hypothetical protein, conserved ,hypothetical protein, conserved ,sec14, cytosolic factor ,sec14, cytosolic factor ,sec14 cytosolic factor ,hypothetical protein, conserved	4	LbrM2904_000603400,LbrM2904_000725500,LbrM2904_000725600,LbrM2904_000578300	3.7
OG5_127449	structural maintenance of chromosome (SMC) family protein, putative ,structural maintenance of chromosome (SMC) family protein, putative ,structural maintenance of chromosome (SMC) family protein, putative ,structural maintenance of chromosome (SMC) family protein, putative	1	LbrM2904_000701200	3.69
OG5_126856	adenosine monophosphate deaminase, putative,AMP deaminase, putative ,adenosine monophosphate deaminase, putative,AMP deaminase, putative ,adenosine monophosphate deaminase, putative,AMP deaminase, putative ,adenosine monophosphate deaminase, putative,AMP deaminase, putative ,AMP deaminase, putative,amp deaminase-like protein ,AMP deaminase, putative,amp deaminase-like protein ,AMP deaminase, putative,amp deaminase-like protein ,AMP deaminase, putative,amp deaminase-like protein ,AMP deaminase, putative,adenosine monophosphate deaminase-like protein ,AMP deaminase, putative,adenosine monophosphate deaminase-like protein ,AMP deaminase, putative,adenosine monophosphate deaminase-like protein ,AMP deaminase, putative,adenosine monophosphate deaminase-like protein ,AMP deaminase, putative ,AMP deaminase, putative ,AMP deaminase, putative ,AMP deaminase, putative	4	LbrM2904_000145000,LbrM2904_000617100,LbrM2904_000030400,LbrM2904_000713900	3.68
OG5_127859	fatty acid elongase, putative ,fatty acid elongase, putative ,fatty acid elongase, putative ,fatty acid elongase, putative ,fatty acid elongase, putative ,fatty acid elongase, putative ,fatty acid elongase, putative ,fatty acid elongase, putative ,fatty acid elongase, putative ,fatty acid elongase, putative ,fatty acid elongase, putative ,fatty acid elongase, putative	3	LbrM2904_000158800,LbrM2904_000159300,LbrM2904_000159600	3.59
OG5_142480	hypothetical protein, conserved ,hypothetical protein, conserved ,hypothetical protein, conserved ,hypothetical protein, conserved	1	LbrM2904_000700900	3.59
OG5_149015	hypothetical protein, conserved ,hypothetical protein, conserved ,hypothetical protein, conserved ,hypothetical protein, conserved	1	LbrM2904_000701000	3.57
OG5_126583	aldo-keto reductase-like protein ,aldo-keto reductase-like protein ,aldo-keto reductase-like protein ,aldo-keto reductase-like protein ,aldehyde reductase, putative,oxidoreductase, putative ,aldehyde reductase, putative,oxidoreductase, putative ,aldehyde reductase, putative,oxidoreductase, putative ,aldehyde reductase, putative,oxidoreductase, putative ,prostaglandin f2-alpha synthase/D-arabinose dehydrogenase ,prostaglandin f2-alpha synthase/D-arabinose dehydrogenase ,prostaglandin f2-alpha synthase/D-arabinose dehydrogenase ,prostaglandin f2-alpha synthase ,prostaglandin f synthase, putative ,prostaglandin f synthase, putative ,prostaglandin f synthase, putative ,prostaglandin f synthase, putative	4	LbrM2904_000594800,LbrM2904_000460500,LbrM2904_000579300,LbrM2904_000586700	3.55
OG5_126728	phosphate-Repressible Phosphate Permease-like protein ,phosphate-Repressible Phosphate Permease-like protein ,phosphate-repressible phosphate permease ,phosphate-repressible phosphate permease ,phosphate-repressible phosphate permease ,phosphate-repressible phosphate permease ,phosphate-Repressible Phosphate Permease-like protein ,phosphate-Repressible Phosphate Permease-like protein ,phosphate-Repressible Phosphate Permease-like protein ,phosphate-Repressible Phosphate Permease-like protein ,phosphate-Repressible Phosphate Permease-like protein ,phosphate-Repressible Phosphate Permease-like protein ,phosphate-Repressible Phosphate Permease-like protein ,phosphate-Repressible Phosphate Permease-like protein ,phosphate-Repressible Phosphate Permease-like protein	3	LbrM2904_000101900,LbrM2904_000291600,LbrM2904_000022500	3.54
OG5_184109	hypothetical protein, unknown function ,hypothetical protein, unknown function ,hypothetical protein, unknown function ,hypothetical protein, unknown function	1	LbrM2904_000701400	3.53
OG5_142233	mitotubule-associated protein Gb4, putative ,mitotubule-associated protein Gb4, putative ,mitotubule-associated protein Gb4, putative ,mitotubule-associated protein Gb4, putative	3	LbrM2904_000428800,LbrM2904_000428900,LbrM2904_000429000	3.5
OG5_166670	protein kinase, putative ,protein kinase, putative ,protein kinase, putative ,	4	LbrM2904_000011800,LbrM2904_000011900,LbrM2904_000012000,LbrM2904_000012100	3.46
OG5_126599	pre-mRNA splicing factor, putative ,pre-mRNA splicing factor, putative ,pre-mRNA splicing factor, putative ,pre-mRNA splicing factor ATP-dependent RNA helicase, putative,dead/h helicase, putative ,pre-mRNA splicing factor ATP-dependent RNA helicase, putative,dead/h helicase, putative ,pre-mRNA splicing factor ATP-dependent RNA helicase, putative,dead/h helicase, putative ,pre-mRNA splicing factor, putative ,pre-mRNA splicing factor ATP-dependent RNA helicase, putative,dead/h helicase, putative ,pre-mRNA splicing factor ATP-dependent RNA helicase, putative ,pre-mRNA splicing factor ATP-dependent RNA helicase, putative ,pre-mRNA splicing factor ATP-dependent RNA helicase, putative ,pre-mRNA splicing factor ATP-dependent RNA helicase, putative	3	LbrM2904_000749400,LbrM2904_000376800,LbrM2904_000678300	3.44
OG5_126967	cytochrome b-domain protein, putative ,cytochrome b-domain protein, putative ,cytochrome b-domain protein, putative ,cytochrome b-domain protein, putative ,cytochrome b5, putative ,cytochrome b5, putative ,cytochrome b5, putative ,cytochrome b5, putative ,cytochrome b5-like protein ,cytochrome b5-like protein (pseudogene) ,cytochrome b5-like protein, putative ,cytochrome b5-like protein, putative ,cytochrome b5-like protein, putative ,cytochrome b5-like protein, putative	3	LbrM2904_000101000,LbrM2904_000013100,LbrM2904_000120400	3.41
OG5_129048	fatty acid desaturase, putative ,fatty acid desaturase, putative ,delta-12 fatty acid desaturase ,fatty acid desaturase, putative ,delta-12 fatty acid desaturase ,fatty acid desaturase, putative ,fatty acid desaturase, putative ,delta-12 fatty acid desaturase ,fatty acid desaturase, putative ,fatty acid desaturase, putative	2	LbrM2904_000101700,LbrM2904_000667400	3.4
OG5_134818	beta-fructofuranosidase-like protein ,beta-fructofuranosidase, putative ,beta-fructofuranosidase, putative ,beta-fructofuranosidase-like protein ,beta-fructofuranosidase, putative ,beta-fructofuranosidase-like protein ,beta-fructofuranosidase, putative ,beta-fructofuranosidase, putative ,beta-fructofuranosidase, putative , ,beta-fructofuranosidase-like protein	3	LbrM2904_000030700,LbrM2904_000673300,LbrM2904_000673400	3.39
OG5_166764	expression-site associated gene (ESAG3), putative ,expression-site associated gene (ESAG3), putative ,expression-site associated gene (ESAG3), putative ,expression-site associated gene (ESAG3), putative ,expression-site associated gene (ESAG3), putative ,expression-site associated gene (ESAG3), putative	3	LbrM2904_000646300,LbrM2904_000646600,LbrM2904_000646700	3.39
OG5_126573	histone H4 ,histone H4 ,histone H4 ,histone H4 ,histone H4 ,histone H4 ,histone H4 ,histone H4 ,histone H4 ,histone H4 ,histone H4, putative ,histone H4, putative ,histone H4 ,histone H4 ,histone H4 ,histone H4 ,histone H4 ,histone H4 ,histone H4, putative, pseudogene ,histone H4 ,histone H4 ,histone H4 ,histone H4 ,histone H4 ,histone H4 ,histone H4 ,histone H4 ,histone H4 ,histone H4 ,histone H4 ,histone H4 ,histone H4 ,histone H4 ,histone H4	1	LbrM2904_000795800	3.37
OG5_127026	protein kinase, putative,serine/threonine-protein kinase Nek1, putative ,protein kinase, putative,serine/threonine-protein kinase Nek1, putative ,protein kinase, putative,serine/threonine-protein kinase Nek1, putative ,protein kinase, putative,serine/threonine-protein kinase Nek1, putative ,serine/threonine-protein kinase, putative ,serine/threonine-protein kinase, putative ,serine/threonine-protein kinase, putative ,serine/threonine-protein kinase, putative ,protein kinase, putative ,protein kinase, putative ,protein kinase, putative ,protein kinase, putative	4	LbrM2904_000593000,LbrM2904_000593100,LbrM2904_000325600,LbrM2904_000168000	3.34
OG5_137033	hypothetical protein, conserved ,hypothetical protein, conserved ,hypothetical protein, conserved ,hypothetical protein, conserved ,hypothetical protein, conserved ,hypothetical protein, conserved ,hypothetical protein, conserved ,hypothetical protein, conserved	2	LbrM2904_000380900,LbrM2904_000381100	3.25
OG5_127795	hypothetical protein, conserved ,hypothetical protein, conserved ,hypothetical protein, conserved ,hypothetical protein, conserved ,hypothetical protein, conserved ,hypothetical protein, conserved ,hypothetical protein, conserved ,hypothetical protein, conserved ,hypothetical protein, conserved ,hypothetical protein, conserved ,hypothetical protein, conserved ,hypothetical protein, conserved	3	LbrM2904_000100600,LbrM2904_000100700,LbrM2904_000100800	3.22
OG5_126645	P-type ATPase, putative ,P-type ATPase, putative ,vacuolar-type Ca2 -ATPase, putative ,vacuolar-type Ca2 -ATPase, putative ,vacuolar-type Ca2 -ATPase, putative ,P-type ATPase, putative ,vacuolar-type Ca2 -ATPase, putative ,vacuolar-type Ca2 -ATPase, putative ,P-type ATPase, putative ,vacuolar-type Ca2 -ATPase, putative ,vacuolar-type Ca2 -ATPase, putative ,vacuolar-type Ca2 -ATPase, putative	3	LbrM2904_000071500,LbrM2904_000071700,LbrM2904_000207000	3.21
OG5_129216	beta-fructosidase-like protein,invertase-like protein,sucrose hydrolase-like protein ,beta-fructosidase-like protein,invertase-like protein,sucrose hydrolase-like protein ,sucrose hydrolase-like protein ,beta-fructosidase-like protein,invertase-like protein,sucrose hydrolase-like protein ,beta-fructosidase-like protein,invertase-like protein,sucrose hydrolase-like protein ,sucrose hydrolase-like protein ,beta-fructosidase-like protein,invertase-like protein,sucrose hydrolase-like protein ,sucrose hydrolase-like protein ,beta-fructosidase-like protein,invertase-like protein,sucrose hydrolase-like protein ,beta-fructosidase-like protein,invertase-like protein,sucrose hydrolase-like protein ,sucrose hydrolase-like protein , ,	3	LbrM2904_000459800,LbrM2904_000355900,LbrM2904_000356000	3.19
OG5_166726	amastin-like surface protein-like protein ,amastin-like surface protein-like protein ,amastin-like surface protein-like protein ,amastin-like surface protein-like protein ,amastin-like surface protein-like protein ,amastin-like surface protein-like protein	1	LbrM2904_000378700	3.19
OG5_126607	cysteine peptidase A (CPA) ,cathepsin L-like protease ,cathepsin L-like protease ,cathepsin L-like protease ,cathepsin L-like protease ,cathepsin L-like protease, putative ,cathepsin L-like protease ,cathepsin L-like protease ,cathepsin L-like protease ,cathepsin L-like protease , ,cathepsin L-like protease, putative , ,cathepsin L-like protease, putative ,cysteine peptidase A (CPA) ,cysteine peptidase A (CPA) ,cysteine peptidase A (CBA) ,cathepsin L-like protease ,cathepsin L-like protease ,cathepsin L-like protease ,cathepsin L-like protease ,cathepsin L-like protease ,	2	LbrM2904_000793200,LbrM2904_000248500	3.17
OG5_140911	hypothetical protein, conserved ,hypothetical protein, conserved ,hypothetical protein, conserved ,hypothetical protein, conserved ,hypothetical protein, conserved ,hypothetical protein, conserved ,hypothetical protein, conserved ,hypothetical protein, conserved	3	LbrM2904_000089100,LbrM2904_000089200,LbrM2904_000089300	3.13
OG5_127242	hypothetical protein, conserved ,hypothetical protein, conserved ,hypothetical protein, conserved ,hypothetical protein, conserved ,hypothetical protein, conserved ,hypothetical protein, conserved ,hypothetical protein, conserved ,hypothetical protein, conserved ,hypothetical protein, conserved ,hypothetical protein, conserved ,hypothetical protein, conserved ,hypothetical protein, conserved	3	LbrM2904_000776300,LbrM2904_000776600,LbrM2904_000776700	3.12
OG5_128720	3-nucleotidase/nuclease precursor, putative ,p1/s1 nuclease ,3-nucleotidase/nuclease, putative ,3-nucleotidase/nuclease precursor, putative ,3-nucleotidase/nuclease, putative ,p1/s1 nuclease ,3-nucleotidase/nuclease, putative ,p1/s1 nuclease ,3-nucleotidase/nuclease, putative ,p1/s1 nuclease ,3-nucleotidase/nuclease precursor, putative ,3-nucleotidase/nuclease, putative ,3-nucleotidase/nuclease, putative ,p1/s1 nuclease ,3-nucleotidase/nuclease precursor, putative ,p1/s1 nuclease	3	LbrM2904_000131800,LbrM2904_000538200,LbrM2904_000580400	3.1
OG5_126538	hypothetical protein, conserved ,hypothetical protein, conserved ,hypothetical protein, conserved ,hypothetical protein, conserved ,ankyrin/TPR repeat protein ,ankyrin/TPR repeat protein ,ankyrin/TPR repeat protein ,ankyrin/TPR repeat protein ,hypothetical protein, conserved ,hypothetical protein, conserved ,hypothetical protein, conserved ,hypothetical protein, conserved	3	LbrM2904_000367300,LbrM2904_000467900,LbrM2904_000469500	3.07
OG5_130424	hypothetical protein, conserved ,hypothetical protein, conserved ,hypothetical protein, conserved ,hypothetical protein, conserved	3	LbrM2904_000437000,LbrM2904_000437100,LbrM2904_000437200	3.07
OG5_140917	hypothetical protein, conserved ,hypothetical protein, conserved ,hypothetical protein, conserved ,hypothetical protein, conserved ,hypothetical protein, conserved ,hypothetical protein, conserved ,hypothetical protein, conserved ,hypothetical protein, conserved	3	LbrM2904_000318700,LbrM2904_000318800,LbrM2904_000318900	3.07
OG5_128489	hypothetical protein, unknown function ,hypothetical protein, conserved ,hypothetical protein, unknown function ,hypothetical protein, conserved ,hypothetical protein, unknown function ,hypothetical protein, conserved ,hypothetical protein, unknown function ,hypothetical protein, conserved	3	LbrM2904_000451300,LbrM2904_000535500,LbrM2904_000535600	3.04
OG5_127435	haloacid dehalogenase-like hydrolase-like protein ,haloacid dehalogenase-like hydrolase-like protein ,haloacid dehalogenase-like hydrolase-like protein ,haloacid dehalogenase-like hydrolase-like protein ,haloacid dehalogenase-like hydrolase-like protein ,haloacid dehalogenase-like hydrolase-like protein ,haloacid dehalogenase-like hydrolase-like protein ,haloacid dehalogenase-like hydrolase-like protein ,haloacid dehalogenase-like hydrolase, putative ,haloacid dehalogenase-like hydrolase, putative ,haloacid dehalogenase-like hydrolase, putative ,haloacid dehalogenase-like hydrolase, putative	3	LbrM2904_000476900,LbrM2904_000477000,LbrM2904_000477100	3.01
OG5_160871	hypothetical protein, conserved ,hypothetical protein, conserved ,hypothetical protein, conserved ,hypothetical protein, conserved	3	LbrM2904_000031800,LbrM2904_000031900,LbrM2904_000032000	3.01
OG5_126923	elongation factor 2 ,elongation factor 2 ,elongation factor 2 ,elongation factor 2 ,elongation factor 2 ,elongation factor 2 ,elongation factor 2	1	LbrM2904_000721400	2.99
OG5_126772	ATP-dependent DEAD/H RNA helicase, putative ,ATP-dependent DEAD/H RNA helicase, putative ,DEAD box RNA helicase, putative ,DEAD box RNA helicase, putative ,DEAD box RNA helicase, putative ,DEAD box RNA helicase, putative ,ATP-dependent DEAD/H RNA helicase, putative ,ATP-dependent DEAD/H RNA helicase, putative	3	LbrM2904_000068200,LbrM2904_000068300,LbrM2904_000742000	2.91
OG5_126579	proteophosphoglycan 5 ,proteophosphoglycan ppg4 , ,proteophosphoglycan ppg4 ,proteophosphoglycan 5 ,proteophosphoglycan ppg4 ,proteophosphoglycan ppg4 ,proteophosphoglycan ppg3, putative , ,hypothetical protein, unknown function ,hypothetical protein, PPG ,hypothetical protein, unknown function ,proteophosphoglycan ppg4 ,proteophosphoglycan ppg4 ,proteophosphoglycan ppg1 ,proteophosphoglycan ppg1 ,proteophosphoglycan ppg3, putative ,proteophosphoglycan ppg3, putative ,proteophosphoglycan ppg3, putative ,proteophosphoglycan 5 ,proteophosphoglycan ppg1 ,proteophosphoglycan ppg3, putative ,	3	LbrM2904_000058900,LbrM2904_000672300,LbrM2904_000672400	2.89
OG5_127144	DNA repair protein-like protein ,DNA repair protein-like protein ,DNA repair protein-like protein ,DNA repair protein-like protein ,DNA repair protein, putative ,DNA repair protein, putative ,DNA repair protein, putative ,DNA repair protein, putative	3	LbrM2904_000470400,LbrM2904_000481800,LbrM2904_000481900	2.89
OG5_127071	OSM3-like kinesin, putative ,OSM3-like kinesin, putative ,OSM3-like kinesin, putative ,OSM3-like kinesin, putative ,kinesin, putative ,kinesin, putative ,kinesin, putative ,kinesin, putative ,OSM3-like kinesin, putative ,OSM3-like kinesin, putative ,OSM3-like kinesin, putative ,OSM3-like kinesin, putative	3	LbrM2904_000597100,LbrM2904_000811000,LbrM2904_000405400	2.88
OG5_126647	hypothetical protein, conserved ,hypothetical protein, conserved ,hypothetical protein, conserved ,hypothetical protein, conserved ,hypothetical protein, conserved ,hypothetical protein, conserved ,hypothetical protein, conserved ,hypothetical protein, conserved	2	LbrM2904_000701900,LbrM2904_000702400	2.87
OG5_127090	60S ribosomal protein L5, putative ,60S ribosomal protein L5, putative ,60S ribosomal protein L5, putative ,60S ribosomal protein L5, putative ,60S ribosomal protein L5, putative ,60S ribosomal protein L5, putative ,60S ribosomal protein L5, putative ,60S ribosomal protein L5, putative ,60S ribosomal protein L5, putative ,60S ribosomal protein L5, putative	1	LbrM2904_000684800	2.87
OG5_126615	aquaporin-like protein ,aquaporin-like protein ,aquaporin-like protein ,aquaporin-like protein ,aquaglyceroporin ,aquaglyceroporin ,aquaglyceroporin ,aquaglyceroporin ,aquaporin 9, putative,major intrisic-like protein ,aquaporin 9, putative,major intrisic-like protein ,aquaporin 9, putative,major intrisic-like protein ,aquaporin 9, putative,major intrisic-like protein	3	LbrM2904_000615400,LbrM2904_000285300,LbrM2904_000557900	2.85
OG5_126620	nucleotide-binding protein, putative ,nucleotide-binding protein, putative ,nucleotide-binding protein, putative ,nucleotide binding protein-like protein ,nucleotide binding protein-like protein ,nucleotide binding protein-like protein ,MRP protein-like protein ,MRP protein-like protein ,MRP protein-like protein ,MRP protein-like protein ,nucleotide binding protein-like protein ,nucleotide-binding protein, putative	3	LbrM2904_000414800,LbrM2904_000316500,LbrM2904_000489300	2.85
OG5_143143	amino acid transporter, putative ,amino acid permease, putative ,amino acid permease, putative ,hypothetical protein, conserved ,amino acid permease, putative ,amino acid transporter, putative ,amino acid permease, putative	2	LbrM2904_000561200,LbrM2904_000561300	2.81
OG5_126792	cyclophilin 11, putative ,cyclophilin 11, putative ,cyclophilin 11, putative ,cyclophilin, putative,peptidyl-prolyl cis-trans isomerase, putative ,cyclophilin 4, putative ,cyclophilin, putative ,cyclophilin 4, putative ,cyclophilin 4, putative ,cyclophilin a ,cyclophilin a ,cyclophilin a ,cyclophilin a	3	LbrM2904_000650400,LbrM2904_000345100,LbrM2904_000398300	2.8
OG5_138261	phosphoglycan beta 1,3 galactosyltransferase ,phosphoglycan beta 1,3 galactosyltransferase ,phosphoglycan beta 1,3 galactosyltransferase ,phosphoglycan beta 1,3 galactosyltransferase ,phosphoglycan beta 1,3 galactosyltransferase ,phosphoglycan beta 1,3 galactosyltransferase ,phosphoglycan beta 1,3 galactosyltransferase ,phosphoglycan beta 1,3 galactosyltransferase ,phosphoglycan beta 1,3 galactosyltransferase ,phosphoglycan beta 1,3 galactosyltransferase ,phosphoglycan beta 1,3 galactosyltransferase ,phosphoglycan beta 1,3 galactosyltransferase ,phosphoglycan beta 1,3 galactosyltransferase ,phosphoglycan beta 1,3 galactosyltransferase ,phosphoglycan beta 1,3 galactosyltransferase , ,phosphoglycan beta 1,3 galactosyltransferase-like protein ,	2	LbrM2904_000014800,LbrM2904_000014900	2.79
OG5_127710	hypothetical protein, conserved ,hypothetical protein, conserved ,hypothetical protein, conserved ,hypothetical protein, conserved ,hypothetical protein, conserved ,hypothetical protein, conserved ,hypothetical protein, conserved ,hypothetical protein, conserved ,hypothetical protein, conserved ,hypothetical protein, conserved ,hypothetical protein, conserved ,hypothetical protein, conserved ,hypothetical protein, conserved ,hypothetical protein, conserved ,hypothetical protein, conserved	1	LbrM2904_000230000	2.78
OG5_128471	hypothetical protein, conserved ,hypothetical protein, conserved ,hypothetical protein, conserved ,hypothetical protein, conserved ,hypothetical protein, conserved ,hypothetical protein, conserved ,hypothetical protein, conserved ,hypothetical protein, conserved ,hypothetical protein, conserved ,hypothetical protein, conserved ,hypothetical protein, conserved ,hypothetical protein, conserved	3	LbrM2904_000478300,LbrM2904_000478400,LbrM2904_000478500	2.78
OG5_130211	NADH-cytochrome b5 reductase, putative ,cytochrome-b5 reductase, putative ,NADH-cytochrome b5 reductase, putative ,NADH-cytochrome b5 reductase, putative ,cytochrome-b5 reductase, putative ,NADH-cytochrome b5 reductase, putative ,cytochrome-b5 reductase, putative ,NADH-cytochrome b5 reductase, putative ,NADH-cytochrome b5 reductase, putative ,cytochrome-b5 reductase, putative ,NADH-cytochrome b5 reductase, putative ,NADH-cytochrome b5 reductase, putative	3	LbrM2904_000169300,LbrM2904_000336000,LbrM2904_000336100	2.78
OG5_135138	calpain-like cysteine peptidase, putative,cysteine peptidase, Clan CA, family C2, putative ,calpain-like cysteine peptidase, putative,cysteine peptidase, Clan CA, family C2, putative ,calpain-like cysteine peptidase, putative,cysteine peptidase, Clan CA, family C2, putative ,calpain-like cysteine peptidase, putative,cysteine peptidase, Clan CA, family C2, putative ,calpain-like cysteine peptidase, putative,cysteine peptidase, Clan CA, family C2, putative ,calpain-like cysteine peptidase, putative,cysteine peptidase, Clan CA, family C2, putative ,calpain-like cysteine peptidase, putative,cysteine peptidase, Clan CA, family C2, putative ,calpain-like cysteine peptidase, putative,cysteine peptidase, Clan CA, family C2, putative ,calpain-like cysteine peptidase, putative ,calpain-like cysteine peptidase, putative,cysteine peptidase, Clan CA, family C2, putative ,calpain-like cysteine peptidase	2	LbrM2904_000303000,LbrM2904_000032300	2.74
OG5_126649	cyclin ,cyclin ,cyclin ,cyclin ,CYC2-like cyclin, putative,cyclin 6, putative ,CYC2-like cyclin, putative,cyclin 6, putative ,CYC2-like cyclin, putative,cyclin 6, putative ,CYC2-like cyclin, putative,cyclin 6, putative	2	LbrM2904_000624800,LbrM2904_000403800	2.72
OG5_135219	protein kinase-like protein ,hypothetical protein, unknown function ,protein kinase-like protein ,hypothetical protein, unknown function ,protein kinase-like protein ,hypothetical protein, unknown function ,protein kinase, putative ,protein kinase-like protein ,hypothetical protein, unknown function ,protein kinase, putative ,hypothetical protein, unknown function ,protein kinase-like protein ,protein kinase, putative	2	LbrM2904_000576200,LbrM2904_000576400	2.72
OG5_130987	amastin-like protein ,amastin-like protein ,amastin-like protein ,amastin-like protein ,amastin-like protein ,amastin-like protein ,amastin-like protein ,amastin-like protein ,amastin-like protein ,amastin-like surface protein, putative ,amastin-like protein ,amastin-like protein ,amastin-like protein ,amastin-like protein ,amastin-like protein ,amastin-like protein ,amastin-like protein ,amastin-like protein ,amastin-like protein ,amastin-like protein ,amastin-like protein ,amastin-like protein ,amastin-like protein ,amastin-like protein ,amastin-like protein ,amastin-like protein ,amastin-like protein , ,amastin-like protein, putative , , ,amastin, putative , ,amastin-like protein, putative , , , ,amastin-like protein, putative ,amastin-like protein, putative , , ,amastin-like protein, putative , ,amastin-like protein, putative ,amastin-like protein, putative ,amastin, putative ,amastin-like protein, putative ,amastin, putative ,	3	LbrM2904_000803600,LbrM2904_000809000,LbrM2904_000799700	2.7
OG5_129875	protein kinase, putative,serine/threonine protein kinase, putative ,serine/threonine-protein kinase, putative,protein kinase, putative ,protein kinase, putative,serine/threonine protein kinase, putative ,serine/threonine-protein kinase, putative,protein kinase, putative ,serine/threonine-protein kinase, putative,protein kinase, putative ,protein kinase, putative,serine/threonine protein kinase, putative ,protein kinase, putative,serine/threonine protein kinase, putative ,serine/threonine-protein kinase, putative,protein kinase, putative	2	LbrM2904_000521600,LbrM2904_000259500	2.64
OG5_130619	beta galactofuranosyl transferase ,beta galactofuranosyl glycosyle transferase ,beta galactofuranosyl transferase ,beta-galactofuranosyltransferase-like protein ,beta-galactofuranosyltransferase-like protein ,beta galactofuranosyl transferase ,beta-galactofuranosyltransferase-like protein ,beta galactofuranosyl transferase	3	LbrM2904_000633800,LbrM2904_000255900,LbrM2904_000390600	2.64
OG5_126850	hypothetical protein, conserved ,hypothetical protein, conserved ,hypothetical protein, conserved ,hypothetical protein, conserved ,hypothetical protein, conserved,f2o10.10 protein-like protein ,hypothetical protein, conserved,f2o10.10 protein-like protein ,hypothetical protein, conserved,f2o10.10 protein-like protein ,hypothetical protein, conserved,f2o10.10 protein-like protein	2	LbrM2904_000789700,LbrM2904_000125500	2.62
OG5_135654	hypothetical protein, conserved ,hypothetical protein, conserved ,hypothetical protein, conserved ,hypothetical protein, conserved	2	LbrM2904_000503500,LbrM2904_000503600	2.61
OG5_183523	amastin-like protein ,amastin-like protein ,amastin-like protein ,amastin-like protein	1	LbrM2904_000279200	2.61
OG5_126874	ribosomal protein L3, putative ,ribosomal protein L3, putative ,ribosomal protein L3, putative ,ribosomal protein L3, putative ,ribosomal protein L3, putative ,ribosomal protein L3, putative ,ribosomal protein L3, putative ,ribosomal protein L3, putative ,ribosomal protein L3, putative ,ribosomal protein L3, putative ,ribosomal protein L3, putative ,ribosomal protein L3, putative	1	LbrM2904_000622900	2.55
OG5_127145	mitochondrial malate dehydrogenase ,mitochondrial malate dehydrogenase ,mitochondrial malate dehydrogenase ,malate dehydrogenase, putative ,glycosomal malate dehydrogenase ,glycosomal malate dehydrogenase ,glycosomal malate dehydrogenase ,glycosomal malate dehydrogenase ,malate dehydrogenase ,malate dehydrogenase ,malate dehydrogenase ,malate dehydrogenase	3	LbrM2904_000250900,LbrM2904_000252300,LbrM2904_000242400	2.55
OG5_130995	3-hydroxyacyl-ACP dehydratase, putative ,3-hydroxyacyl-ACP dehydratase, putative ,3-hydroxyacyl-ACP dehydratase, putative ,3-hydroxyacyl-ACP dehydratase, putative ,3-hydroxyacyl-ACP dehydratase, putative ,3-hydroxyacyl-ACP dehydratase, putative ,maoc family dehydratase-like protein ,maoc family dehydratase-like protein	2	LbrM2904_000069200,LbrM2904_000069300	2.54
OG5_132420	hypothetical protein, conserved ,hypothetical protein, conserved ,hypothetical protein, conserved ,hypothetical protein, conserved ,hypothetical protein, conserved ,hypothetical protein, conserved ,hypothetical protein, conserved ,hypothetical protein, conserved ,hypothetical protein, conserved ,hypothetical protein, conserved ,hypothetical protein, conserved ,hypothetical protein, conserved	2	LbrM2904_000337200,LbrM2904_000644900	2.54
OG5_126744	heat shock 70-related protein 1, mitochondrial precursor, putative ,heat shock 70-related protein 1, mitochondrial precursor, putative ,heat shock 70-related protein 1, mitochondrial precursor, putative ,heat shock 70-related protein 1, mitochondrial precursor, putative ,heat shock 70-related protein 1, mitochondrial precursor, putative ,heat shock 70-related protein 1, mitochondrial precursor, putative ,heat shock 70-related protein 1, mitochondrial precursor, putative ,heat shock 70-related protein 1, mitochondrial precursor, putative ,heat shock 70-related protein 1, mitochondrial precursor, putative ,heat shock 70-related protein 1, mitochondrial precursor, putative ,heat shock 70-related protein 1, mitochondrial precursor, putative ,heat shock 70-related protein 1, mitochondrial precursor, putative ,heat shock 70-related protein 1, mitochondrial precursor, putative ,heat shock 70-related protein 1, mitochondrial precursor, putative ,heat shock 70-related protein 1, mitochondrial precursor, putative	1	LbrM2904_000546300	2.51
OG5_126692	elongation factor G2-like protein ,elongation factor G2-like protein ,elongation factor G2-like protein ,elongation factor G2-like protein ,Mitochondrial elongation factor G, putative ,Mitochondrial elongation factor G, putative ,Mitochondrial elongation factor G, putative ,Mitochondrial elongation factor G, putative	2	LbrM2904_000725400,LbrM2904_000483500	2.49
OG5_128482	hypothetical protein, conserved ,hypothetical protein, conserved ,hypothetical protein, conserved ,hypothetical protein, conserved ,hypothetical protein, conserved ,hypothetical protein, conserved ,hypothetical protein, conserved	2	LbrM2904_000046500,LbrM2904_000026900	2.49
OG5_139854	hypothetical protein, conserved ,hypothetical protein, conserved ,hypothetical protein, conserved ,hypothetical protein, conserved ,hypothetical protein, conserved ,hypothetical protein, conserved ,hypothetical protein, conserved ,hypothetical protein, conserved ,hypothetical protein, conserved	1	LbrM2904_000156800	2.49
OG5_126800	calmodulin, putative ,calmodulin, putative ,calmodulin, putative ,calmodulin, putative ,calmodulin, putative ,calmodulin, putative ,calmodulin, putative ,calmodulin, putative ,calmodulin, putative ,calmodulin, putative ,calmodulin, putative	1	LbrM2904_000820700	2.46
OG5_166725	Dicer like 1 (Dcl1), RNase III domain gene	3	LbrM2904_000348700,LbrM2904_000348800,LbrM2904_000348900	2.45
OG5_127374	xanthine phosphoribosyltransferase ,xanthine phosphoribosyltransferase ,xanthine phosphoribosyltransferase ,xanthine phosphoribosyltransferase ,hypoxanthine-guanine phosphoribosyltransferase ,hypoxanthine-guanine phosphoribosyltransferase ,hypoxanthine-guanine phosphoribosyltransferase ,hypoxanthine-guanine phosphoribosyltransferase	2	LbrM2904_000319200,LbrM2904_000319300	2.42
OG5_128521	DNA polymerase eta, putative ,DNA polymerase eta, putative ,DNA polymerase eta, putative ,DNA polymerase eta, putative ,DNA polymerase eta, putative ,DNA polymerase eta, putative , ,DNA polymerase eta, putative	2	LbrM2904_000316100,LbrM2904_000316200	2.42
OG5_127189	aminopeptidase P1, putative,metallo-peptidase, Clan MG, Family M24 ,aminopeptidase P1, putative,metallo-peptidase, Clan MG, Family M24 ,aminopeptidase P1, putative,metallo-peptidase, Clan MG, Family M24 ,aminopeptidase P1, putative,metallo-peptidase, Clan MG, Family M24 ,aminopeptidase P1, putative,metallo-peptidase, Clan MG, Family M24 ,aminopeptidase P1, putative,metallo-peptidase, Clan MG, Family M24 ,aminopeptidase P1, putative,metallo-peptidase, Clan MG, Family M24 ,aminopeptidase P1, putative,metallo-peptidase, Clan MG, Family M24	2	LbrM2904_000012900,LbrM2904_000410400	2.41
OG5_139635	amino acid permease ,amino acid permease ,amino acid permease ,amino acid permease ,amino acid permease ,amino acid permease ,amino acid permease ,amino acid permease ,amino acid permease ,amino acid permease ,amino acid permease ,amino acid permease ,amino acid permease , ,amino acid permease	1	LbrM2904_000576300	2.41
OG5_148315	hypothetical protein, conserved ,hypothetical protein, conserved ,hypothetical protein, conserved ,hypothetical protein, conserved ,hypothetical protein, conserved	1	LbrM2904_000093400	2.39
OG5_126641	60S ribosomal protein L2, putative ,60S ribosomal protein L2, putative ,60S ribosomal protein L2, putative ,60S ribosomal protein L2, putative ,60S ribosomal protein L2, putative ,60S ribosomal protein L2, putative ,60S ribosomal protein L2, putative ,60S ribosomal protein L2, putative ,60S ribosomal protein L2, putative ,60S ribosomal protein L2, putative ,60S ribosomal protein L2, putative ,60S ribosomal protein L2, putative	1	LbrM2904_000680500	2.37
OG5_127617	IgE-dependent histamine-releasing factor, putative ,IgE-dependent histamine-releasing factor, putative ,IgE-dependent histamine-releasing factor, putative ,IgE-dependent histamine-releasing factor, putative ,IgE-dependent histamine-releasing factor, putative ,IgE-dependent histamine-releasing factor, putative ,	1	LbrM2904_000379300	2.36
OG5_129349	hypothetical protein, conserved ,hypothetical protein, conserved ,hypothetical protein, conserved ,hypothetical protein, conserved ,hypothetical protein, conserved ,hypothetical protein, conserved , ,	1	LbrM2904_000022000	2.36
OG5_128742	amino acid transporter aATP11, putative ,amino acid transporter aATP11, putative ,amino acid transporter aATP11, putative ,amino acid transporter aATP11, putative ,amino acid transporter aATP11, putative ,amino acid permease, putative ,amino acid transporter aATP11, putative ,amino acid transporter aATP11, putative ,amino acid permease, putative ,amino acid transporter aATP11, putative ,amino acid transporter aATP11, putative ,amino acid permease, putative ,amino acid transporter aATP11, putative ,amino acid transporter aATP11, putative ,amino acid transporter aATP11, putative	3	LbrM2904_000561400,LbrM2904_000561500,LbrM2904_000561600	2.35
OG5_183604	hypothetical protein, unknown function ,hypothetical protein, unknown function ,hypothetical protein, unknown function ,hypothetical protein, unknown function	2	LbrM2904_000343000,LbrM2904_000343100	2.35
OG5_127013	hypothetical protein, conserved ,hypothetical protein, conserved ,hypothetical protein, conserved ,hypothetical protein, conserved ,hypothetical protein, conserved ,hypothetical protein, conserved ,hypothetical protein, conserved ,hypothetical protein, conserved	2	LbrM2904_000651600,LbrM2904_000237600	2.34
OG5_127376	60S ribosomal protein L39, putative ,60S ribosomal protein L39, putative ,60S ribosomal protein L39, putative ,60S ribosomal protein L39, putative ,60S ribosomal protein L39, putative ,60S ribosomal protein L39, putative ,60S ribosomal protein L39, putative ,60S ribosomal protein L39, putative	2	LbrM2904_000517100,LbrM2904_000195800	2.34
OG5_128122	dynein light chain 2B, cytoplasmic, putative ,dynein-associated roadblock protein-like protein ,dynein-associated roadblock protein-like protein ,dynein light chain 2B, cytoplasmic, putative ,dynein-associated roadblock protein-like protein ,dynein light chain 2B, cytoplasmic, putative ,dynein light chain 2B, cytoplasmic, putative ,dynein-associated roadblock protein-like protein	2	LbrM2904_000683400,LbrM2904_000227200	2.34
OG5_127639	protein phosphatase 2A catalytic subunit, putative ,protein phosphatase 2A catalytic subunit, putative ,protein phosphatase 2A catalytic subunit, putative ,protein phosphatase 2A catalytic subunit, putative ,protein phosphatase 4 catalytic subunit, putative ,protein phosphatase 4 catalytic subunit, putative ,protein phosphatase 4 catalytic subunit, putative ,protein phosphatase 4 catalytic subunit, putative	2	LbrM2904_000622300,LbrM2904_000491000	2.33
OG5_130954	hypothetical protein, conserved ,Serine-threonin protein phosphatase, putative ,hypothetical protein, conserved ,Serine-threonin protein phosphatase, putative ,hypothetical protein, conserved ,Serine-threonin protein phosphatase, putative ,Serine-threonin protein phosphatase, putative ,hypothetical protein, conserved	2	LbrM2904_000342800,LbrM2904_000499000	2.33
OG5_148702	hypothetical protein, conserved ,hypothetical protein, conserved ,hypothetical protein, conserved ,hypothetical protein, conserved	1	LbrM2904_000403400	2.33
OG5_126698	enolase ,enolase ,enolase ,enolase ,enolase	1	LbrM2904_000165200	2.32
OG5_126741	protein phosphatase 2C, putative ,protein phosphatase 2C, putative ,protein phosphatase 2C, putative ,protein phosphatase 2C, putative ,protein phosphatase 2C-like protein ,protein phosphatase 2C-like protein ,protein phosphatase 2C-like protein ,protein phosphatase 2C-like protein ,protein phosphatase 2C, putative	2	LbrM2904_000607800,LbrM2904_000724800	2.32
OG5_126742	histone deacetylase, putative ,histone deacetylase, putative ,histone deacetylase, putative ,histone deacetylase, putative ,histone deacetylase, putative ,histone deacetylase, putative ,histone deacetylase, putative ,histone deacetylase, putative	2	LbrM2904_000316700,LbrM2904_000381000	2.32
OG5_126878	40S ribosomal protein S15a ,40S ribosomal protein S15A, putative ,40S ribosomal protein S15A, putative ,40S ribosomal protein S15A, putative ,40S ribosomal protein S15A, putative ,40S ribosomal protein S15A, putative ,40S ribosomal protein S15A, putative ,40S ribosomal protein S15A, putative	1	LbrM2904_000125400	2.32
OG5_129241	hypothetical protein, conserved ,hypothetical protein, conserved ,hypothetical protein, conserved ,hypothetical protein, conserved	2	LbrM2904_000489000,LbrM2904_000489100	2.32
OG5_129344	glutamate 5-kinase, putative ,glutamate 5-kinase, putative ,glutamate 5-kinase, putative ,glutamate 5-kinase, putative ,glutamate 5-kinase, putative	1	LbrM2904_000436800	2.32
OG5_132980	amastin-like protein ,amastin ,amastin-like surface protein, putative ,amastin-like surface protein, putative ,amastin-like protein ,amastin-like surface protein, putative ,amastin-like protein ,amastin-like protein ,amastin-like protein ,amastin-like surface protein, putative ,amastin-like surface protein, putative ,amastin-like protein ,amastin-like protein, putative , ,amastin-like surface protein, putative , , ,amastin-like surface protein, putative , , , ,amastin-like surface protein, putative , , , ,amastin-like surface protein-like protein	2	LbrM2904_000115800,LbrM2904_000800100	2.32
OG5_127365	cytochrome c, putative ,cytochrome c, putative ,cytochrome c, putative ,cytochrome c, putative ,cytochrome c, putative ,cytochrome c, putative ,cytochrome c, putative ,cytochrome c, putative	2	LbrM2904_000197300,LbrM2904_000197400	2.31
OG5_126803	vacuolar ATP synthase, putative ,vacuolar ATP synthase, putative ,vacuolar ATP synthase, putative ,vacuolar ATP synthase, putative ,vacuolar ATP synthase, putative ,vacuolar ATP synthase, putative ,vacuolar ATP synthase, putative ,vacuolar ATP synthase, putative ,vacuolar type h ATPase subunit, putative ,vacuolar type h ATPase subunit, putative ,vacuolar type h ATPase subunit, putative ,vacuolar type h ATPase subunit, putative	3	LbrM2904_000804200,LbrM2904_000639700,LbrM2904_000346000	2.3
OG5_127390	translation elongation factor 1-beta, putative ,elongation factor 1-beta ,elongation factor 1-beta ,elongation factor 1-beta ,translation elongation factor 1-beta, putative ,elongation factor 1-beta ,translation elongation factor 1-beta, putative ,translation elongation factor 1-beta, putative ,translation elongation factor 1-beta, putative ,translation elongation factor 1-beta, putative ,translation elongation factor 1-beta, putative	2	LbrM2904_000734100,LbrM2904_000258400	2.3
OG5_130091	ADP ribosylation factor 3, putative ,ADP ribosylation factor 3, putative ,ADP ribosylation factor 3, putative ,ADP ribosylation factor 3, putative ,ADP ribosylation factor 3, putative ,ADP ribosylation factor 3, putative ,ADP ribosylation factor 3, putative ,ADP ribosylation factor 3, putative	2	LbrM2904_000783900,LbrM2904_000503800	2.3
OG5_127165	ATPase alpha subunit, putative ,ATPase alpha subunit ,ATPase alpha subunit ,ATPase alpha subunit ,ATPase alpha subunit ,ATPase alpha subunit ,ATPase alpha subunit, putative ,	1	LbrM2904_000044600	2.29
OG5_127129	3-mercaptopyruvate sulfurtransferase ,3-mercaptopyruvate sulfurtransferase ,3-mercaptopyruvate sulfurtransferase ,mercaptopyruvate sulfurtransferase	1	LbrM2904_000048400	2.28
OG5_127691	DNA-directed RNA polymerase ii 8.2 Kd polypeptide, putative ,DNA-directed RNA polymerase ii 8.2 Kd polypeptide, putative ,DNA-directed RNA polymerase ii 8.2 Kd polypeptide, putative ,DNA-directed RNA polymerase ii 8.2 Kd polypeptide, putative ,DNA-directed RNA polymerase ii ,DNA-directed RNA polymerase ii ,DNA-directed RNA polymerase ii ,DNA-directed RNA polymerase ii	2	LbrM2904_000146200,LbrM2904_000402800	2.28
OG5_126795	poly(A)-binding protein 2 ,poly(a) binding protein, putative ,poly(A)-binding protein 2,poly(a) binding protein, putative ,poly(A)-binding protein 2, putative;with=GeneDB:LmjF35.4130,poly(A)-binding protein 2, putative ,polyadenylate-binding protein 1, putative ,polyadenylate-binding protein 1, putative ,polyadenylate-binding protein 1 ,polyadenylate-binding protein 1, putative ,poly(A)-binding protein 3, putative;with=GeneDB:LmjF25.0080 ,poly(A)-binding protein 3, putative;with=GeneDB:LmjF25.0080 ,poly(A)-binding protein 3 ,poly(A)-binding protein, putative	3	LbrM2904_000707300,LbrM2904_000715800,LbrM2904_000391400	2.26
OG5_127501	6-phosphogluconolactonase ,6-phosphogluconolactonase ,6-phosphogluconolactonase ,6-phosphogluconolactonase ,6-phosphogluconolactonase	1	LbrM2904_000436700	2.26
OG5_126986	ribosomal protein S11 homolog ,40S ribosomal protein S11, putative ,ribosomal protein S11 homolog ,40S ribosomal protein S11, putative ,ribosomal protein S11 homolog ,40S ribosomal protein S11, putative ,ribosomal protein S11 homolog ,40S ribosomal protein S11, putative	2	LbrM2904_000306900,LbrM2904_000324900	2.25
OG5_126994	hypothetical protein, conserved ,hypothetical protein, conserved ,hypothetical protein, conserved ,hypothetical protein, conserved ,ferredoxin 2fe-2s-like protein ,ferredoxin 2fe-2s-like protein ,ferredoxin 2fe-2s-like protein ,ferredoxin 2fe-2s-like protein ,ferredoxin 2fe-2s-like protein	2	LbrM2904_000420800,LbrM2904_000582600	2.25
OG5_131804	hypothetical protein, conserved ,hypothetical protein, conserved ,hypothetical protein, conserved ,hypothetical protein, conserved	2	LbrM2904_000645900,LbrM2904_000646000	2.25
OG5_141739	QA-SNARE protein putative ,QA-SNARE protein putative ,QA-SNARE protein putative ,QA-SNARE protein putative ,vesicle-associated membrane protein, putative,syntaxin-like protein	2	LbrM2904_000647000,LbrM2904_000700800	2.25
OG5_183580	hypothetical protein, unknown function ,hypothetical protein, unknown function ,hypothetical protein, unknown function ,hypothetical protein, unknown function	1	LbrM2904_000326900	2.25
OG5_126727	peptidylprolyl isomerase-like protein ,peptidylprolyl isomerase-like protein ,peptidylprolyl isomerase-like protein ,peptidylprolyl isomerase-like protein ,fk506-binding protein 1-like protein ,fk506-binding protein 1-like protein ,fk506-binding protein 1-like protein ,fk506-binding protein 1-like protein	2	LbrM2904_000342200,LbrM2904_000249600	2.24
OG5_149026	hypothetical protein, conserved ,hypothetical protein, conserved ,hypothetical protein, conserved ,hypothetical protein, conserved	3	LbrM2904_000710800,LbrM2904_000710900,LbrM2904_000711000	2.24
OG5_126965	60S ribosomal protein L32 ,60S ribosomal protein L32 ,60S ribosomal protein L32 ,60S ribosomal protein L32 ,60S ribosomal protein L32 ,60S ribosomal protein L32 ,60S ribosomal protein L32 ,60S ribosomal protein L32	2	LbrM2904_000328500,LbrM2904_000686200	2.23
OG5_128311	polynucleotide kinase 3-phosphatase, putative ,polynucleotide kinase 3-phosphatase, putative ,polynucleotide kinase 3-phosphatase, putative ,polynucleotide kinase 3-phosphatase, putative	2	LbrM2904_000525100,LbrM2904_000525200	2.23
OG5_149016	hypothetical protein, conserved ,hypothetical protein, conserved ,hypothetical protein, conserved ,hypothetical protein, conserved	1	LbrM2904_000701800	2.23
OG5_126859	vesicule-associated membrane protein, putative ,vesicule-associated membrane protein, putative ,vesicule-associated membrane protein, putative ,R-SNARE protein, putative ,vesicle-associated membrane protein, putative ,vesicle-associated membrane protein, putative ,Qc-SNARE protein, putative ,Qc-SNARE protein, putative	2	LbrM2904_000323200,LbrM2904_000077300	2.22
OG5_127588	enoyl-CoA hydratase/Enoyl-CoA isomerase/3- hydroxyacyl-CoA dehydrogenase, putative ,enoyl-CoA hydratase/Enoyl-CoA isomerase/3- hydroxyacyl-CoA dehydrogenase, putative ,enoyl-CoA hydratase/Enoyl-CoA isomerase/3- hydroxyacyl-CoA dehydrogenase, putative ,trifunctional enzyme alpha subunit, mitochondrial precursor-like protein ,trifunctional enzyme alpha subunit, mitochondrial precursor-like protein ,trifunctional enzyme alpha subunit, mitochondrial precursor-like protein ,trifunctional enzyme alpha subunit, mitochondrial precursor-like protein ,enoyl-CoA hydratase/Enoyl-CoA isomerase/3- hydroxyacyl-CoA dehydrogenase, putative	2	LbrM2904_000425800,LbrM2904_000660300	2.22
OG5_129202	hypothetical protein, conserved ,hypothetical protein, conserved ,hypothetical protein, conserved ,hypothetical protein, conserved ,hypothetical protein, conserved	1	LbrM2904_000328900	2.22
OG5_183728	hypothetical protein, unknown function ,hypothetical protein, unknown function ,hypothetical protein, unknown function ,hypothetical protein, unknown function	1	LbrM2904_000436500	2.22
OG5_127000	amino acid transporter, putative ,amino acid transporter, putative ,amino acid transporter, putative ,amino acid transporter, putative ,amino acid transporter, putative ,amino acid transporter, putative ,amino acid transporter, putative ,amino acid transporter	2	LbrM2904_000733400,LbrM2904_000109000	2.21
OG5_127134	60S Ribosomal protein L36, putative ,60S Ribosomal protein L36, putative ,60S Ribosomal protein L36, putative ,60S Ribosomal protein L36, putative ,60S Ribosomal protein L36, putative ,60S Ribosomal protein L36, putative ,60S Ribosomal protein L36, putative ,60S Ribosomal protein L36, putative	2	LbrM2904_000317300,LbrM2904_000685000	2.21
OG5_126701	ATP-dependent RNA helicase, putative ,ATP-dependent RNA helicase, putative ,ATP-dependent RNA helicase, putative ,RNA helicase, putative ,RNA helicase, putative ,RNA helicase, putative ,RNA helicase, putative ,ATP-dependent RNA helicase, putative	2	LbrM2904_000140300,LbrM2904_000210800	2.2
OG5_126680	acetyl-CoA synthetase, putative ,acetyl-CoA synthetase, putative ,acetyl-CoA synthetase, putative ,acetyl-CoA synthetase, putative ,acetyl-CoA synthetase, putative ,acetyl-CoA synthetase, putative ,acetyl-CoA synthetase, putative ,acetyl-CoA synthetase, putative	3	LbrM2904_000350900,LbrM2904_000351000,LbrM2904_000353900	2.19
OG5_127633	thioredoxin-like protein ,thioredoxin-like protein ,thioredoxin-like protein ,thioredoxin-like protein ,glutaredoxin-like protein ,glutaredoxin-like protein ,glutaredoxin-like protein ,glutaredoxin-like protein	2	LbrM2904_000678900,LbrM2904_000042500	2.19
OG5_128411	hypothetical protein, conserved ,hypothetical protein, conserved ,hypothetical protein, conserved ,hypothetical protein, conserved ,hypothetical protein, conserved ,hypothetical protein, conserved ,hypothetical protein, conserved ,hypothetical protein, conserved	2	LbrM2904_000782300,LbrM2904_000107900	2.19
OG5_129998	zinc binding dehydrogenase-like protein ,zinc-binding dehydrogenase-like protein ,zinc-binding dehydrogenase-like protein ,zinc binding dehydrogenase-like protein ,zinc binding dehydrogenase-like protein ,zinc-binding dehydrogenase-like protein ,zinc-binding dehydrogenase-like protein ,zinc binding dehydrogenase-like protein	2	LbrM2904_000107500,LbrM2904_000107600	2.19
OG5_182573	hypothetical protein, unknown function ,hypothetical protein, unknown function ,hypothetical protein, unknown function ,hypothetical protein, unknown function	2	LbrM2904_000357900,LbrM2904_000358000	2.19
OG5_183686	glutathionylspermidine synthase, putative ,glutathionylspermidine synthase, putative ,glutathionylspermidine synthase, putative ,glutathionylspermidine synthase, putative	2	LbrM2904_000409900,LbrM2904_000410000	2.19
OG5_126939	stearic acid desaturase, putative ,stearic acid desaturase, putative ,stearic acid desaturase ,stearic acid desaturase, putative ,fatty-acid desaturase, putative ,fatty-acid desaturase, putative ,fatty-acid desaturase, putative ,fatty-acid desaturase, putative	2	LbrM2904_000156100,LbrM2904_000389600	2.18
OG5_127016	60S ribosomal protein L27A/L29, putative ,60S ribosomal protein L27A/L29, putative ,60S ribosomal protein L27A/L29, putative ,60S ribosomal protein L27A/L29, putative ,60S ribosomal protein L27A/L29, putative ,60S ribosomal protein L27A/L29, putative ,60S ribosomal protein L27A/L29, putative ,60S ribosomal protein L27A/L29, putative	2	LbrM2904_000703800,LbrM2904_000813700	2.18
OG5_183176	hypothetical protein, conserved ,hypothetical protein, conserved ,hypothetical protein, conserved ,hypothetical protein, conserved	2	LbrM2904_000047500,LbrM2904_000047600	2.18
OG5_184174	hypothetical protein, conserved ,hypothetical protein, conserved ,hypothetical protein, conserved ,hypothetical protein, conserved	2	LbrM2904_000773300,LbrM2904_000773400	2.18
OG5_128462	hypothetical protein, conserved ,transporter-like protein ,transporter-like protein ,hypothetical protein, conserved ,transporter-like protein ,hypothetical protein, conserved , ,transporter-like protein ,hypothetical protein, conserved	2	LbrM2904_000693500,LbrM2904_000693900	2.17
OG5_130792	hydrolase, alpha/beta fold family, putative ,hydrolase, alpha/beta fold family-like protein ,hydrolase, alpha/beta fold family, putative ,hydrolase, alpha/beta fold family-like protein ,hydrolase, alpha/beta fold family, putative ,hydrolase, alpha/beta fold family-like protein ,hydrolase, alpha/beta fold family-like protein ,hydrolase, alpha/beta fold family, putative	2	LbrM2904_000212400,LbrM2904_000479200	2.17
OG5_133292	hypothetical protein, conserved ,hypothetical protein, conserved ,hypothetical protein, conserved ,hypothetical protein, conserved ,hypothetical protein, conserved ,hypothetical protein, conserved ,hypothetical protein, conserved	2	LbrM2904_000246900,LbrM2904_000247000	2.17
OG5_126732	long chain polyunsaturated fatty acid elongation enzyme-like protein ,long chain polyunsaturated fatty acid elongation enzyme-like protein ,long chain polyunsaturated fatty acid elongation enzyme-like protein ,long chain polyunsaturated fatty acid elongation enzyme-like protein ,fatty acid elongase, putative ,fatty acid elongase, putative ,fatty acid elongase, putative ,elongation of very long chain fatty acids protein, putative	2	LbrM2904_000602300,LbrM2904_000050300	2.16
OG5_127035	cytoplasmic l-asparaginase i-like protein ,cytoplasmic l-asparaginase i-like protein ,cytoplasmic l-asparaginase i-like protein ,cytoplasmic l-asparaginase i-like protein ,asparaginase-like protein ,asparaginase-like protein ,asparaginase-like protein ,asparaginase-like protein	2	LbrM2904_000765800,LbrM2904_000172900	2.15
OG5_127387	hypothetical protein, conserved ,hypothetical protein, conserved ,SNAP protein, putative ,hypothetical protein, conserved ,soluble n-ethylmaleimide sensitive factor, putative ,soluble n-ethylmaleimide sensitive factor, putative ,SNAP protein, putative ,soluble n-ethylmaleimide sensitive factor, putative	2	LbrM2904_000307300,LbrM2904_000620500	2.15
OG5_127632	vacuolar protein sorting-associated protein, putative ,vacuolar protein sorting-associated protein, putative ,vacuolar protein sorting-associated protein 45, putative ,vacuolar protein sorting-associated protein, putative ,vacuolar protein sorting-associated protein 45- like protein ,vacuolar protein sorting-associated protein 45- like protein ,vacuolar protein sorting-associated protein 45- like protein ,vacuolar protein sorting-associated protein 45- like protein	2	LbrM2904_000724100,LbrM2904_000743000	2.15
OG5_131535	hypothetical protein, conserved ,hypothetical protein, conserved ,hypothetical protein, conserved ,hypothetical protein, conserved ,hypothetical protein, conserved ,hypothetical protein, conserved ,hypothetical protein, conserved ,hypothetical protein, conserved	2	LbrM2904_000132900,LbrM2904_000488300	2.15
OG5_126679	serine hydroxymethyltransferase (SHMT-L) ,serine hydroxymethyltransferase (SHMT-L) ,serine hydroxymethyltransferase ,serine hydroxymethyltranferase (SHMT-S) ,serine hydroxymethyltransferase (SHMT-L) ,serine hydroxymethyltranferase (SHMT-S) ,serine hydroxymethyltranferase (SHMT-S) ,serine hydroxymethyltransferase, putative	2	LbrM2904_000167000,LbrM2904_000488000	2.13
OG5_127131	serine/threonine protein phosphatase, putative ,serine/threonine protein phosphatase, putative ,serine/threonine protein phosphatase, putative ,serine/threonine protein phosphatase, putative ,serine/threonine protein phosphatase 2B catalytic subunit A2, putative ,serine/threonine protein phosphatase 2B catalytic subunit A2, putative ,serine/threonine protein phosphatase 2B catalytic subunit A2, putative ,serine/threonine protein phosphatase 2B catalytic subunit A2, putative	2	LbrM2904_000740300,LbrM2904_000435000	2.13
OG5_127740	sre-2/carboxylate carrier-like protein ,sre-2/carboxylate carrier-like protein ,sre-2/carboxylate carrier-like protein ,sre-2/carboxylate carrier-like protein ,tricarboxylate carrier, putative ,tricarboxylate carrier, putative ,tricarboxylate carrier, putative ,tricarboxylate carrier, putative	2	LbrM2904_000010600,LbrM2904_000364100	2.13
OG5_128651	DNA polymerase zeta catalytic subunit, putative ,DNA polymerase zeta catalytic subunit, putative ,DNA polymerase zeta catalytic subunit, putative ,DNA polymerase zeta catalytic subunit, putative	2	LbrM2904_000360600,LbrM2904_000360700	2.13
OG5_140483	hypothetical protein, unknown function ,hypothetical protein, conserved ,hypothetical protein, conserved ,hypothetical protein, unknown function ,hypothetical protein, conserved ,hypothetical protein, unknown function ,hypothetical protein, unknown function ,hypothetical protein, conserved	2	LbrM2904_000371100,LbrM2904_000792400	2.13
OG5_126896	40S ribosomal protein S24e ,40S ribosomal protein S24e ,40S ribosomal protein S24e ,40S ribosomal protein S24e ,40S ribosomal protein S24e ,40S ribosomal protein S24e ,40S ribosomal protein S24e	1	LbrM2904_000749800	2.12
OG5_128065	hypothetical protein, conserved ,hypothetical protein, conserved ,hypothetical protein, conserved ,hypothetical protein, conserved ,hypothetical protein, conserved ,hypothetical protein, conserved ,hypothetical protein, conserved ,hypothetical protein, conserved	2	LbrM2904_000183800,LbrM2904_000045800	2.12
OG5_129675	calcium-binding protein, putative ,hypothetical protein, conserved ,hypothetical protein, conserved ,calcium-binding protein, putative ,hypothetical protein, conserved ,calcium-binding protein, putative ,hypothetical protein, conserved ,calcium-binding protein, putative	2	LbrM2904_000536100,LbrM2904_000275700	2.12
OG5_129703	amino acid transporter, putative ,amino acid transporter aATP11, putative ,amino acid transporter, putative ,amino acid transporter aATP11, putative ,amino acid transporter, putative ,amino acid transporter aATP11, putative ,transmembrane amino acid transporter, putative ,amino acid transporter aATP11, putative	2	LbrM2904_000077000,LbrM2904_000564600	2.12
OG5_169684	hypothetical protein, conserved ,hypothetical protein, conserved ,hypothetical protein, conserved ,hypothetical protein, conserved	2	LbrM2904_000625700,LbrM2904_000625800	2.12
OG5_184114	,hypothetical protein, unknown function ,hypothetical protein, unknown function ,hypothetical protein, unknown function	2	LbrM2904_000708000,LbrM2904_000708100	2.12
OG5_204172	hypothetical protein ,hypothetical protein ,	2	LbrM2904_000805200,LbrM2904_000805300	2.12
OG5_135897	D-alanyl-glycyl endopeptidase-like protein,cysteine peptidase, Clan CA, family C51, putative ,D-alanyl-glycyl endopeptidase-like protein,cysteine peptidase, Clan CA, family C51, putative ,D-alanyl-glycyl endopeptidase-like protein,cysteine peptidase, Clan CA, family C51, putative ,D-alanyl-glycyl endopeptidase-like protein,cysteine peptidase, Clan CA, family C51, putative ,D-alanyl-glycyl endopeptidase-like protein,cysteine peptidase, Clan CA, family C51, putative ,D-alanyl-glycyl endopeptidase-like protein,cysteine peptidase, Clan CA, family C51, putative ,D-alanyl-glycyl endopeptidase-like protein,cysteine peptidase, Clan CA, family C51, putative ,D-alanyl-glycyl endopeptidase-like protein,cysteine peptidase, Clan CA, family C51, putative	2	LbrM2904_000662600,LbrM2904_000662700	2.11
OG5_138988	hypothetical protein, conserved ,hypothetical protein, conserved ,hypothetical protein, conserved ,hypothetical protein, conserved ,hypothetical protein, conserved ,hypothetical protein, conserved ,hypothetical protein, conserved ,hypothetical protein, conserved	3	LbrM2904_000133500,LbrM2904_000133600,LbrM2904_000133700	2.11
OG5_148522	hypothetical protein, conserved ,hypothetical protein, conserved ,hypothetical protein, conserved ,hypothetical protein, conserved	1	LbrM2904_000259400	2.11
OG5_126662	cystathionine beta-synthase ,cystathionine beta-synthase ,cystathionine beta-synthase ,cysteine synthase ,cysteine synthase ,cysteine synthase ,cysteine synthase, putative ,cystathionine beta-synthase	2	LbrM2904_000203400,LbrM2904_000757100	2.1
OG5_126712	cell division related protein kinase 2,cdc2-related kinase ,cell division related protein kinase 2,cdc2-related kinase ,cell division related protein kinase 2,cdc2-related kinase ,cell division related protein kinase 2,cdc2-related kinase ,cell division protein kinase 2,cdc2-related kinase ,cell division protein kinase 2,cdc2-related kinase ,cell division protein kinase 2,cdc2-related kinase ,cell division protein kinase 2,cdc2-related kinase	2	LbrM2904_000819800,LbrM2904_000725200	2.1
OG5_127191	fibrillarin, putative ,fibrillarin, putative ,fibrillarin, putative ,fibrillarin, putative ,fibrillarin ,fibrillarin ,fibrillarin ,fibrillarin	2	LbrM2904_000751800,LbrM2904_000237300	2.1
OG5_130795	DNAj-like protein ,chaperone protein DNAj, putative ,DNAj-like protein ,chaperone protein DNAj, putative ,DNAj-like protein ,chaperone protein DNAj, putative ,DNAj-like protein ,chaperone protein DNAj, putative	2	LbrM2904_000624600,LbrM2904_000400600	2.1
OG5_183558	hypothetical protein, conserved ,hypothetical protein, conserved ,hypothetical protein, conserved ,hypothetical protein, conserved	1	LbrM2904_000305200	2.09
OG5_126907	60S ribosomal subunit protein L31, putative ,60S ribosomal subunit protein L31, putative ,60S ribosomal subunit protein L31, putative ,60S ribosomal subunit protein L31, putative ,60S ribosomal subunit protein L31, putative ,60S ribosomal subunit protein L31, putative ,60S ribosomal subunit protein L31, putative ,60S ribosomal subunit protein L31, putative	1	LbrM2904_000698900	2.08
OG5_129855	hypothetical protein, conserved ,hypothetical protein, conserved ,hypothetical protein, conserved ,hypothetical protein, conserved ,hypothetical protein, conserved ,hypothetical protein, conserved ,hypothetical protein, conserved ,hypothetical protein, conserved	2	LbrM2904_000742800,LbrM2904_000156700	2.08
OG5_126621	dehydrogenase-like protein ,hypothetical protein, conserved ,hypothetical protein, conserved ,hypothetical protein, conserved ,hypothetical protein, conserved ,dehydrogenase-like protein ,dehydrogenase-like protein ,dehydrogenase-like protein	2	LbrM2904_000102600,LbrM2904_000687400	2.07
OG5_126975	C-terminal motor kinesin, putative ,C-terminal motor kinesin, putative ,C-terminal motor kinesin, putative ,C-terminal motor kinesin, putative ,C-terminal motor kinesin, putative ,C-terminal motor kinesin, putative ,C-terminal motor kinesin, putative ,C-terminal motor kinesin, putative	2	LbrM2904_000482100,LbrM2904_000238700	2.07
OG5_134331	hypothetical protein, conserved ,hypothetical protein, conserved ,hypothetical protein, conserved ,hypothetical protein, conserved ,hypothetical protein, conserved ,hypothetical protein, conserved ,hypothetical protein, conserved ,hypothetical protein, conserved	2	LbrM2904_000188900,LbrM2904_000189100	2.07
OG5_126711	type II (glutathione peroxidase-like) tryparedoxin peroxidase ,glutathione peroxidase-like protein, putative ,type II (glutathione peroxidase-like) tryparedoxin peroxidase ,type II (glutathione peroxidase-like) tryparedoxin peroxidase ,glutathione peroxidase-like protein, putative ,type II (glutathione peroxidase-like) tryparedoxin peroxidase ,type II (glutathione peroxidase-like) tryparedoxin peroxidase ,glutathione peroxidase-like protein, putative ,glutathione peroxidase-like protein, putative	1	LbrM2904_000418500	2.06
OG5_126726	ATP-binding cassette protein subfamily D, member 2, putative ,ATP-binding cassette protein subfamily D, member 2, putative ,hypothetical protein, conserved ,ATP-binding cassette protein subfamily D, member 2, putative ,ABC transporter, putative ,ATP-binding cassette protein subfamily D, member 3, putative ,ATP-binding cassette protein subfamily D, member 3, putative ,ABC transporter, putative	2	LbrM2904_000652400,LbrM2904_000563800	2.06
OG5_126998	ribosomal protein S25 ,ribosomal protein S25 ,ribosomal protein S25 ,ribosomal protein S25 ,ribosomal protein S25 ,ribosomal protein S25 ,ribosomal protein S25 ,ribosomal protein S25	2	LbrM2904_000255300,LbrM2904_000402000	2.06
OG5_127324	histone acethyltransferase-like protein ,histone acetyltransferase-like protein ,histone acetyltransferase-like protein ,histone acetyltransferase-like protein ,acetyltransferase-like protein ,acetyltransferase-like protein ,acetyltransferase-like protein ,acetyltransferase-like protein	2	LbrM2904_000360900,LbrM2904_000186700	2.06
OG5_129169	CAAX prenyl protease 2, putative,peptidase with unknown catalytic mechanism (family U48) ,CAAX prenyl protease 2, putative,peptidase with unknown catalytic mechanism (family U48) ,CAAX prenyl protease 2, putative,peptidase with unknown catalytic mechanism (family U48) ,CAAX prenyl protease 2, putative,peptidase with unknown catalytic mechanism (family U48)	1	LbrM2904_000436600	2.06
OG5_146826	exportin T (tRNA exportin)-like protein ,exportin T (tRNA exportin)-like protein ,exportin T (tRNA exportin)-like protein ,exportin T (tRNA exportin)-like protein	2	LbrM2904_000013600,LbrM2904_000013700	2.06
OG5_126574	ABC transporter, putative ,ABC transporter, putative ,ATP-binding cassette protein subfamily G, member 4, putative ,ATP-binding cassette protein subfamily G, member 4, putative ,ATP-binding cassette protein, putative ,ATP-binding cassette protein subfamily G, member 6, putative	2	LbrM2904_000750000,LbrM2904_000178100	2.05
OG5_126706	14-3-3 protein-like protein ,14-3-3 protein-like protein ,14-3-3 protein-like protein ,14-3-3 protein-like protein ,14-3-3 protein, putative ,14-3-3 protein, putative ,14-3-3 protein, putative ,14-3-3 protein, putative	2	LbrM2904_000753300,LbrM2904_000116200	2.05
OG5_127017	serine peptidase, putative,serine peptidase, Clan SC, Family S9D ,serine peptidase, putative,serine peptidase, Clan SC, Family S9D ,serine peptidase, putative,serine peptidase, Clan SC, Family S9D ,serine peptidase ,serine peptidase, putative,serine peptidase, Clan SC, Family S9D ,serine peptidase, putative,serine peptidase, Clan SC, Family S9D ,serine peptidase, putative,serine peptidase, Clan SC, Family S9D ,serine peptidase, putative,serine peptidase, Clan SC, Family S9D	2	LbrM2904_000308800,LbrM2904_000635000	2.05
OG5_129136	flagellar radial spoke protein-like, putative ,flagellar radial spoke protein, putative ,flagellar radial spoke protein-like, putative ,flagellar radial spoke protein, putative ,flagellar radial spoke protein, putative ,flagellar radial spoke protein-like, putative ,flagellar radial spoke protein, putative ,flagellar radial spoke protein-like, putative	2	LbrM2904_000139600,LbrM2904_000501200	2.05
OG5_156447	hypothetical protein, unknown function ,hypothetical protein, unknown function ,hypothetical protein, unknown function ,hypothetical protein, unknown function	2	LbrM2904_000795700,LbrM2904_000590000	2.05
OG5_126616	mitochondrial ATP-dependent zinc metallopeptidase, putative,metallo-peptidase, Clan MA(E), Family M41 ,mitochondrial ATP-dependent zinc metallopeptidase, putative,metallo-peptidase, Clan MA(E), Family M41 ,mitochondrial ATP-dependent zinc metallopeptidase, putative,metallo-peptidase, Clan MA(E), Family M41 ,mitochondrial ATP-dependent zinc metallopeptidase, putative,metallo-peptidase, Clan MA(E), Family M41 ,mitochondrial ATP-dependent zinc metallopeptidase, putative,metallo-peptidase, Clan MA(E), Family M41 ,mitochondrial ATP-dependent zinc metallopeptidase, putative,metallo-peptidase, Clan MA(E), Family M41 ,mitochondrial ATP-dependent zinc metallopeptidase, putative,metallo-peptidase, Clan MA(E), Family M41 ,mitochondrial ATP-dependent zinc metallopeptidase, putative,metallo-peptidase, Clan MA(E), Family M41	2	LbrM2904_000748000,LbrM2904_000260500	2.04
OG5_126678	60S ribosomal protein L23, putative ,60S ribosomal protein L23, putative ,60S ribosomal protein L23, putative ,60S ribosomal protein L23, putative ,60S ribosomal protein L23, putative ,60S ribosomal protein L23, putative ,60S ribosomal protein L23, putative	2	LbrM2904_000800200,LbrM2904_000703900	2.04
OG5_126774	5-3 exonuclease, putative ,5-3 exonuclease, putative ,5-3 exonuclease, putative ,5-3 exonuclease, putative ,exoribonuclease 2, putative ,exoribonuclease 2, putative ,exoribonuclease 2, putative ,exoribonuclease 2, putative	2	LbrM2904_000053700,LbrM2904_000738000	2.04
OG5_129785	aminopeptidase, putative,metallo-peptidase, Clan MF, Family M17 ,aminopeptidase, putative,metallo-peptidase, Clan MF, Family M17 ,aminopeptidase, putative,metallo-peptidase, Clan MF, Family M17 ,aminopeptidase, putative,metallo-peptidase, Clan MF, Family M17 ,aminopeptidase, putative,metallo-peptidase, Clan MF, Family M17 ,aminopeptidase, putative,metallo-peptidase, Clan MF, Family M17 ,aminopeptidase, putative,metallo-peptidase, Clan MF, Family M17 ,aminopeptidase, putative,metallo-peptidase, Clan MF, Family M17	2	LbrM2904_000659900,LbrM2904_000119900	2.04
OG5_130667	oxidoreductase-like protein ,oxidoreductase, putative ,oxidoreductase-like protein ,oxidoreductase, putative ,oxidoreductase, putative ,oxidoreductase-like protein ,oxidoreductase, putative ,oxidoreductase-like protein	2	LbrM2904_000142700,LbrM2904_000763200	2.04
OG5_131107	hypothetical protein, conserved ,hypothetical protein, conserved ,hypothetical protein, conserved ,hypothetical protein, conserved ,hypothetical protein, conserved ,hypothetical protein, conserved ,hypothetical protein, conserved ,hypothetical protein, conserved	2	LbrM2904_000207200,LbrM2904_000207500	2.04
OG5_145986	kinesin, putative ,kinesin, putative ,kinesin, putative ,kinesin, putative	2	LbrM2904_000380400,LbrM2904_000380500	2.04
OG5_126781	mitogen activated protein kinase, putative,map kinase, putative ,mitogen activated protein kinase, putative,map kinase, putative ,mitogen activated protein kinase, putative,map kinase, putative ,mitogen activated protein kinase, putative,map kinase, putative ,mitogen activated protein kinase 4, putative;with=GeneDB:LmxM19.1440,map kinase ,mitogen activated protein kinase 4, putative;with=GeneDB:LmxM19.1440 ,mitogen activated protein kinase 4, putative;with=GeneDB:LmxM19.1440 ,mitogen-activated protein kinase	2	LbrM2904_000647600,LbrM2904_000249100	2.03
OG5_126893	hypothetical protein, conserved ,hypothetical protein, conserved ,hypothetical protein, conserved ,hypothetical protein, conserved ,succinate dehydrogenase, putative ,succinate dehydrogenase, putative ,succinate dehydrogenase, putative ,succinate dehydrogenase, putative	2	LbrM2904_000179100,LbrM2904_000361500	2.03
OG5_127001	inosine-guanine nucleoside hydrolase, putative ,inosine-guanine nucleoside hydrolase, putative ,inosine-guanine nucleoside hydrolase, putative ,nucleoside hydrolase-like protein ,nonspecific nucleoside hydrolase;with=GeneDB:LmjF18.1580 ,nonspecific nucleoside hydrolase ,nonspecific nucleoside hydrolase ,nonspecific nucleoside hydrolase;with=GeneDB:LmjF18.1580	2	LbrM2904_000153800,LbrM2904_000232400	2.03
OG5_127247	hypothetical protein, conserved ,hypothetical protein, conserved ,hypothetical protein, conserved ,hypothetical protein, conserved ,hypothetical protein, conserved ,hypothetical protein, conserved ,hypothetical protein, conserved ,hypothetical protein, conserved	2	LbrM2904_000052500,LbrM2904_000617000	2.03
OG5_127605	hypothetical protein, conserved ,hypothetical protein, conserved ,hypothetical protein, conserved ,hypothetical protein, conserved ,hypothetical protein, conserved ,hypothetical protein, conserved ,hypothetical protein, conserved ,hypothetical protein, conserved	2	LbrM2904_000207700,LbrM2904_000698200	2.03
OG5_129322	T-lymphocyte triggering factor, putative ,trypanin-like protein ,trypanin-like protein ,T-lymphocyte triggering factor, putative ,trypanin-like protein ,T-lymphocyte triggering factor, putative ,trypanin-like protein ,T-lymphocyte triggering factor, putative	2	LbrM2904_000739300,LbrM2904_000684100	2.03
OG5_132070	hypothetical protein, conserved ,hypothetical protein, unknown function ,hypothetical protein ,hypothetical protein, unknown function ,hypothetical protein ,hypothetical protein, unknown function ,hypothetical protein, unknown function ,hypothetical protein	2	LbrM2904_000330900,LbrM2904_000292800	2.03
OG5_136894	iron/zinc transporter protein-like protein ,iron/zinc transporter protein-like protein ,iron/zinc transporter protein-like protein ,iron/zinc transporter protein-like protein ,iron/zinc transporter protein-like protein ,iron/zinc transporter protein-like protein ,iron/zinc transporter protein-like protein ,iron/zinc transporter protein-like protein	1	LbrM2904_000588700	2.03
OG5_142220	ribonucleoprotein p18, mitochondrial precursor, putative ,ribonucleoprotein p18, mitochondrial precursor, putative ,ribonucleoprotein p18, mitochondrial precursor, putative ,ribonucleoprotein p18, mitochondrial precursor, putative ,ribonucleoprotein p18, mitochondrial precursor, putative ,ribonucleoprotein p18, mitochondrial precursor, putative ,ribonucleoprotein p18, mitochondrial precursor, putative	1	LbrM2904_000171900	2.03
OG5_156947	hypothetical protein, conserved ,hypothetical protein ,hypothetical protein, unknown function ,hypothetical protein, conserved ,hypothetical protein, conserved ,hypothetical protein, conserved ,hypothetical protein, conserved	2	LbrM2904_000341200,LbrM2904_000805000	2.03
OG5_126988	60S ribosomal protein L44, putative ,60S ribosomal protein L44, putative ,60S ribosomal protein L44, putative ,60S ribosomal protein L44, putative ,60S ribosomal protein L44, putative ,60S ribosomal protein L44, putative ,60S ribosomal protein L44, putative ,60S ribosomal protein L44, putative	2	LbrM2904_000152100,LbrM2904_000667000	2.02
OG5_140928	sodium stibogluconate resistance protein, putative ,sodium stibogluconate resistance protein, putative ,sodium stibogluconate resistance protein, putative ,sodium stibogluconate resistance protein, putative ,sodium stibogluconate resistance protein, putative ,sodium stibogluconate resistance protein, putative ,sodium stibogluconate resistance protein, putative ,sodium stibogluconate resistance protein, putative ,sodium stibogluconate resistance protein, putative ,sodium stibogluconate resistance protein, putative ,sodium stibogluconate resistance protein, putative ,sodium stibogluconate resistance protein, putative , , ,sodium stibogluconate resistance protein, putative	1	LbrM2904_000568000	2.02
OG5_127263	hypothetical protein, conserved ,hypothetical protein, conserved ,hypothetical protein, conserved ,hypothetical protein, conserved ,hypothetical protein, conserved	2	LbrM2904_000294100,LbrM2904_000294200	2.01
OG5_129512	hypothetical protein, conserved ,hypothetical protein, conserved ,hypothetical protein, conserved ,hypothetical protein, conserved ,hypothetical protein, conserved ,hypothetical protein, conserved ,hypothetical protein, conserved ,hypothetical protein, conserved	2	LbrM2904_000339200,LbrM2904_000339300	2.01
OG5_130822	amino acid transporter, putative,amino acid permease, putative ,amino acid transporter, putative ,amino acid transporter, putative,amino acid permease, putative ,amino acid transporter, putative ,amino acid transporter, putative ,amino acid transporter, putative ,amino acid transporter, putative , ,amino acid transporter, putative,amino acid permease, putative	2	LbrM2904_000618200,LbrM2904_000453700	2.01
OG5_130856	hypothetical protein, conserved ,hypothetical protein, conserved ,hypothetical protein, conserved ,hypothetical protein, conserved ,hypothetical protein, conserved ,hypothetical protein, conserved ,hypothetical protein, conserved ,hypothetical protein, conserved	2	LbrM2904_000500000,LbrM2904_000500100	2.01
OG5_183142	serine/threonine protein kinase-like protein ,serine/threonine protein kinase-like protein ,serine/threonine protein kinase-like protein ,serine/threonine protein kinase-like protein	2	LbrM2904_000032100,LbrM2904_000032200	2.01
OG5_126887	guanosine monophosphate reductase ,inosine-5-monophosphate dehydrogenase ,inosine-5-monophosphate dehydrogenase ,inosine-5-monophosphate dehydrogenase ,inosine-5-monophosphate dehydrogenase ,guanosine monophosphate reductase, putative ,guanosine monophosphate reductase, putative ,guanosine monophosphate reductase	2	LbrM2904_000810900,LbrM2904_000249900	2
OG5_127132	40S ribosomal protein L14, putative ,40S ribosomal protein L14, putative ,40S ribosomal protein L14, putative ,40S ribosomal protein L14, putative ,40S ribosomal protein L14, putative ,40S ribosomal protein L14, putative ,40S ribosomal protein L14, putative ,40S ribosomal protein L14, putative	2	LbrM2904_000794300,LbrM2904_000343200	2
OG5_130630	hypothetical protein, conserved in leishmania ,hypothetical protein, conserved ,hypothetical protein, conserved in leishmania ,hypothetical protein, conserved ,hypothetical protein, conserved ,hypothetical protein, conserved ,hypothetical protein, conserved in leishmania ,hypothetical protein, conserved , ,hypothetical protein, conserved ,hypothetical protein, conserved in leishmania ,hypothetical protein, conserved	2	LbrM2904_000120100,LbrM2904_000120200	2
OG5_142232	hypothetical protein, conserved ,hypothetical protein, conserved ,hypothetical protein, conserved ,hypothetical protein, conserved	2	LbrM2904_000428000,LbrM2904_000428200	2
OG5_145978	hypothetical predicted transmembrane protein ,hypothetical predicted transmembrane protein ,hypothetical predicted transmembrane protein ,hypothetical predicted transmembrane protein ,hypothetical protein, unknown function ,hypothetical predicted transmembrane protein ,hypothetical predicted transmembrane protein ,hypothetical predicted transmembrane protein ,hypothetical protein, unknown function , ,hypothetical predicted transmembrane protein ,hypothetical protein, unknown function	1	LbrM2904_000370300	2
OG5_148121	hypothetical protein, conserved ,hypothetical protein, conserved ,hypothetical protein, conserved ,hypothetical protein, conserved	2	LbrM2904_000010900,LbrM2904_000808700	2
OG5_166183	hypothetical protein, conserved ,hypothetical protein, conserved ,hypothetical protein, conserved ,hypothetical protein, conserved	2	LbrM2904_000818700,LbrM2904_000818800	2
OG5_184022	hypothetical protein, unknown function,protein, unknown function ,hypothetical protein, unknown function,protein, unknown function ,hypothetical protein, unknown function,protein, unknown function ,hypothetical protein, unknown function,protein, unknown function	2	LbrM2904_000642700,LbrM2904_000642800	2

### Sheet: S18
Table S20: N50, Corrected N50 and the percentage of error free bases as determined by REAPR for assembly and assembly improvement stages of the pipeline
Genome	Stage	Assembly N50 (bp)	Corrected N50 (bp)	Error Free Bases (%)
L. guyanensis LsCL085	Velvet	10308	10308	84.7
	SSPACE	64249	46219	93.01
	Gapfiller	64018	59438	94.17
	iCORN	64019	59440	94.59
L. naiffi LnCL223	Velvet	5762	5762	69.37
	SSPACE	26104	23816	85.81
	Gapfiller	26032	24271	86.09
	iCORN	26029	24369	86.14
L. braziliensis M2904 control	Velvet	5128	5128	76.73
	SSPACE	21022	20260	86.86
	Gapfiller	21034	20679	87.03
	iCORN	21033	20574	85.9

### Sheet: S19
Genes in orthologous groups (OGs) that are annotated on L. braziliensis M2904 by Companion but not on the published L. braziliensis M2904 annotation.
OG		Number of assembled genes in OG			Assembled genes in OG		OG haploid copy number
Orthologous Group ID	Description	L. braziliensis control	L. braziliensis	L. braziliensis reftest	L. braziliensis control	L. braziliensis reftest	Lbraziliensis control
OG5_126627	hypothetical protein	3	0	3	LbrM2904_000804300,LbrM2904_000616100,LbrM2904_000337500	LbrM_000683800,LbrM_000381500,LbrM_000382700	3.91
OG5_129552	hypothetical protein	1	0	1	LbrM2904_000308600	LbrM_000351100	1.18
OG5_129928	hypothetical protein, conserved	1	0	1	LbrM2904_000692400	LbrM_000765000	0.92
OG5_130626	epsilon-adaptin, putative, AP-1/4 adapter complex gamma/epsilon subunit, putative	0	0	1		LbrM_000595300	0
OG5_134066	tuzin-like protein	1	0	3	LbrM2904_000274300	LbrM_000300300,LbrM_000304900,LbrM_000334700	5.67
OG5_149604	hypothetical protein, conserved ,	1	0	1	LbrM2904_000011500	LbrM_000030700	1.17
OG5_149914	hypothetical protein	1	0	1	LbrM2904_000754200	LbrM_000830500	0.97
OG5_152437	hypothetical protein	1	0	1	LbrM2904_000666700	LbrM_000737500	0.97
OG5_154739	hypothetical protein, conserved conserved	1	0	1	LbrM2904_000063800	LbrM_000087600	1.05
OG5_162271	hypothetical protein	1	0	1	LbrM2904_000654500	LbrM_000724900	0.81
OG5_162319	hypothetical protein	1	0	1	LbrM2904_000391200	LbrM_000439000	1.21
OG5_162394	hypothetical protein	1	0	1	LbrM2904_000697600	LbrM_000770200	0.99
OG5_164954	hypothetical protein, conserved	0	0	1		LbrM_000635300	0
OG5_167675	hypothetical protein	1	0	1	LbrM2904_000667500	LbrM_000716400	4.26
OG5_173551	hypothetical protein, conserved	1	0	1	LbrM2904_000497700	LbrM_000551900	0.94
OG5_174131	hypothetical protein	1	0	1	LbrM2904_000769300	LbrM_000845500	0.82
OG5_185212	hypothetical protein,T. brucei spp.-specific protein	1	0	1	LbrM2904_000201400	LbrM_000235700	1.01
OG5_204174	hypothetical protein	2	0	2	LbrM2904_000797500,LbrM2904_000797600	LbrM_000020700,LbrM_000020800	1.87
OG5_204184	hypothetical protein,	1	0	1	LbrM2904_000082900	LbrM_000107800	1.03
OG5_204189	hypothetical protein	2	0	4	LbrM2904_000111100,LbrM2904_000111400	LbrM_000139400,LbrM_000139500,LbrM_000139700,LbrM_000139800	5.51
OG5_204190	hypothetical protein	2	0	1	LbrM2904_000112500,LbrM2904_000112600	LbrM_000140900	1.81
OG5_204230	hypothetical protein, conserved	1	0	1	LbrM2904_000541500	LbrM_000598700	0.92
OG5_204253	hypothetical protein	2	0	2	LbrM2904_000674800,LbrM2904_000674900	LbrM_000746400,LbrM_000746500	1.95
OG5_206778	selenoprotein, putative, hypothetical protein	1	0	1	LbrM2904_000782600	LbrM_000860400	0.99
OG5_236274	multi drug resistance protein-like ,hypothetical protein, conserved	1	0	1	LbrM2904_000379800	LbrM_000427200	1.26
OG5_236303	hypothetical protein ,	1	0	1	LbrM2904_000761400	LbrM_000838300	0.99
OG5_247477	hypothetical protein	1	0	1	LbrM2904_000808600	LbrM_000011600	1.03
OG5_247657	hypothetical protein	1	0	1	LbrM2904_000431500	LbrM_000480800	1.29
OG5_248246	hypothetical protein	1	0	1	LbrM2904_000458300	LbrM_000511100	1.46

### Sheet: S20
Genes previously unique to L. adleri but also in L. naiffi LnCL223 and L. guyanensis LsCL085
OG		Number of assembled genes in OG											Assembled genes in OG					OG haploid copy number
		Leishmania Viannia						Leishmania Leishmania			Sauroleishmania		Leishmania Viannia				Sauroleishmania	Leishmania Viannia
Orthologous Group ID	Description	L. guyanensis	L. naiffi	L. braziliensis control	L. braziliensis	L. braziliensis reftest	L. panamensis	L. major	L. infantum	L. mexicana	L. adleri	L. tarentolae	L. guyanensis	L. naiffi	L. braziliensis control	L. braziliensis reftest	L. adleri	L. guyanensis	L. naiffi	Lbraziliensis control
OG5_185212	hypothetical protein,T. brucei spp.-specific protein	1	1	1	0	1	0	0	0	0	1	0	LgCL085_170040	LnCL223_170040	LbrM2904_000201400	LbrM_000235700	LaHO174_170020	0.98	1.1	1.01
OG5_206778	selenoprotein, putative,hypothetical protein	1	1	1	0	1	0	0	0	0	1	0	LgCL085_356500	LnCL223_356340	LbrM2904_000782600	LbrM_000860400	LaHO174_3623670	0.93	1.17	0.99

### Sheet: S21
Amplifications on L. guyanensis LsCL085 and L. naiffi LnCL223 of loci > 10 Kb
Copy number variant infromation						Gene information
Chromosome	Copy number estimate	Start (bp)	End (bp)	Length (bp)	Gene number	Gene	Gene product
L. naiffi LnCL223
7	5	519800	521028	1228	0	No genes
22	4	251117	260805	9688	2	LnCL223_220670	hypothetical protein
						LnCL223_220680	5'a2rel-related protein
26	2	972240	986616	14376	4	LnCL223_262600	hypothetical protein
						LnCL223_262610	CAAX prenyl protease 2, putative
						LnCL223_262620	6-phosphogluconolactonase
						LnCL223_262630	glutamate 5-kinase, putative
27	3	997281	1017741	20460	3	LnCL223_272740	metallo-peptidase, Clan MA(E), Family M3
						LnCL223_272750	Peptidase family M3, putative
						LnCL223_272760	hypothetical protein
28	5	1011560	1019423	7863	4	LnCL223_282850	SelR domain containing protein, putative
						LnCL223_282860	Calcineurin-like phosphoesterase, putative
						LnCL223_282870	hypothetical protein
						LnCL223_282880	membrane-bound acid phosphatase, putative
33	3	103321	109434	6113	1	LnCL223_330370	heat shock protein 83
34	4	1206328	1251119	44791	12	LnCL223_343280	hypothetical protein
						LnCL223_343290	hypothetical protein
						LnCL223_343300	hypothetical protein
						LnCL223_343310	FYVE zinc finger containing protein, putative
						LnCL223_343320	structural maintenance of chromosome (SMC) family protein, putative
						LnCL223_343330	NLI interacting factor-like phosphatase, putative
						LnCL223_343340	hypothetical protein
						LnCL223_343350	Pre-rRNA-processing protein PNO1, putative
						LnCL223_343360	hypothetical protein
						LnCL223_343370	hypothetical protein
						LnCL223_343380	CRAL/TRIO, N-terminal domain/CRAL/TRIO domain containing protein, putative
						LnCL223_343390	Fusaric acid resistance protein-like, putative
L. guyanensis LsCL085
5	5	337031	342282	5251	3	LgCL085_051020	nCRNA: snoRNA
						LgCL085_051030	nCRNA: snoRNA
						LgCL085_051040	nCRNA: snoRNA
8	4	220486	236419	15933	8	LgCL085_080570	hypothetical protein
						LgCL085_080580	tuzin, putative
						LgCL085_080590	hypothetical protein
						LgCL085_080600	tuzin, putative
						LgCL085_080610	hypothetical protein
						LgCL085_080620	hypothetical protein-pseudogene
						LgCL085_080630	hypothetical protein
						LgCL085_080640	Amastin surface glycoprotein, putative
8	2	375000	393419	18419	7	LgCL085_081000	RING finger domain protein, putative
						LgCL085_081010	hypothetical protein
						LgCL085_081020	hypothetical protein
						LgCL085_081030	hypothetical protein
						LgCL085_081040	hypothetical protein
						LgCL085_081050	protein kinase
						LgCL085_081060	beta tubulin
9	2	515004	528148	13144	3	LgCL085_091540	Delta-12 fatty Acid desaturase, putative
						LgCL085_091550	pteridine transporter, putative
						LgCL085_091560	Phosphate-Repressible, phosphate permease
16	7	141818	147600	5782	1	LgCL085_160450	Retrotransposable element SLACS
17	2	29119	48300	19181	4	LgCL085_170110	Elongation factor 1-alpha
						LgCL085_170120	Receptor-type adenylate cyclase, putative
						LgCL085_170130	Receptor-type adenylate cyclase, putative
						LgCL085_170140	Receptor-type adenylate cyclase, putative
20.1	2	436080	451398	15318	5	LgCL085_201220	Amastin surface glycoprotein, putative
						LgCL085_201230	Amastin surface glycoprotein, putative
						LgCL085_201240	Amastin surface glycoprotein, putative
						LgCL085_201250	hypothetical protein
						LgCL085_201260	ATP dependant DED-box helicase, putative
20.2	2	560672	567738	7066	3	LgCL085_201370	TATE DNA Transposon
						LgCL085_201380	TATE DNA Transposon
						LgCL085_201390	TATE DNA Transposon
21	3	478000	497290	19290	4	LgCL085_211560	CLN3 protein, putative
						LgCL085_211570	hypothetical protein
						LgCL085_211580	protoporphyrinogen oxidase like protein
						LgCL085_211590	coproporphyrinogen III oxidase
27	2	968932	991127	22195	6	LgCL085_272660	hypothetical protein
						LgCL085_272670	hypothetical protein
						LgCL085_272680	ATP-dependant Clp protease subunit (putative heat shock protein)
						LgCL085_272690	hypothetical protein
						LgCL085_272700	metallo-peptidase Clan MA(E), Family M3
						LgCL085_272710	metallo-peptidase Clan MA(E), Family M3
29	4	1059487	1066300	6813	3	LgCL085_292700	Lipase (Class 3), putative
						LgCL085_292710	alpha tubulin
						LgCL085_292720	hypothetical protein
29	3	1082127	1094630	12503	0	No genes
33	2	1388549	1395965	7416	2	LgCL085_333630	hypothetical protein
						LgCL085_333640	pyruvate kinase
34	3	1195232	1239355	44123	10	LgCL085_343250	hypothetical protein
						LgCL085_343260	hypothetical protein
						LgCL085_343270	FYVE zinc finger containing protein, putative
						LgCL085_343280	Structural maintenance of chromosome (SMC) family, putative
						LgCL085_343290	NLI interacting factor like phosphatase, putative
						LgCL085_343300	hypothetical protein
						LgCL085_343310	Pre-rRNA processing protein PN01, putative
						LgCL085_343320	hypothetical protein
						LgCL085_343330	CRAL/TRIO N terminal domain containing protein, putative
						LgCL085_343340	Fusaric acid resistance protein-like, putative
35	2	416947	470400	53453	22	LgCL085_351220	endonuclease/exonuclease/phosphatase, putative
						LgCL085_351230	Memo-like protein, putative
						LgCL085_351240	hypothetical protein
						LgCL085_351250	hypothetical protein
						LgCL085_351260	hypothetical protein
						LgCL085_351270	GPI-alpha mannosyltransferase III
						LgCL085_351280	hypothetical protein
						LgCL085_351290	hypothetical protein
						LgCL085_351300	Protein phosphaste 2C, putative
						LgCL085_351310	hypothetical protein
						LgCL085_351320	hypothetical protein
						LgCL085_351330	Ribosomal protein S4/S9 N-terminal domain protein, putative
						LgCL085_351340	fructose 1-6 biphosphate aldolase
						LgCL085_351350	hypothetical protein
						LgCL085_351360	hypothetical protein
						LgCL085_351370	hypothetical protein
						LgCL085_351380	hypothetical protein
						LgCL085_351390	DnaJ domain-containing protein, putative
						LgCL085_351400	N-acetyltransferase subunit Nat1, putative
						LgCL085_351410	Poly (ADP-ribose) and DNA-ligase Zinc finger (CX5CX6HX5H) motif containing protein, putative
						LgCL085_351420	Thr transfer RNA (agt)
						LgCL085_351430	Leu transfer RNA (tag)

### Sheet: S22
Table S21: Genes involved in the RNAi pathway
OG		Number of assembled genes in OG											Assembled genes in OG											OG haploid copy number
		Leishmania Viannia						Leishmania Leishmania			Sauroleishmania		Leishmania Viannia						Leishmania Leishmania			Sauroleishmania		Leishmania Viannia
Orthologous Group ID	Description	L. guyanensis	L. naiffi	L. braziliensis control	L. braziliensis	L. braziliensis reftest	L. panamensis	L. major	L. infantum	L. mexicana	L. adleri	L. tarentolae	L. guyanensis	L. naiffi	L. braziliensis control	L. braziliensis	L. braziliensis reftest	L. panamensis	L. major	L. infantum	L. mexicana	L. adleri	L. tarentolae	L. guyanensis	L. naiffi	Lbraziliensis control
OG5_166725	Dicer like 1 (DCL1), RNase III domain gene	1	1	3**	1	1	1	0	0	0	0	0	LgCL085_230400	LnCL223_230410	LbrM2904_000348700,LbrM2904_000348800,LbrM2904_000348900	LbrM.23.0390	LbrM_000394600	XP_010699198.1						0.9	0.93	2.45
OG5_161879	Dicer like 2 (DCL2)	1	1	1	1	1	1	0	0	0	0	0	LgCL085_250860	LnCL223_251070	LbrM2904_000400800	LbrM.25.1020	LbrM_000449100	XP_010699705.1						1.08	0.97	1.07
OG5_149426	Argonaute 1 (AGO1)	1	1	1	2	2	1	1	0*	0	0	0	LgCL085_110420	LnCL223_110350	LbrM2904_000119500	LbrM.11.0360,LbrM.29.0560	LbrM_000555100,LbrM_000148900	XP_010696908.1	LmjF.11.0570					1	1.02	1.12
OG5_166788	RNA Interference Factor 4 (RIF4)	1	1	1	1	1	1	0	0	0	0	0	LgCL085_356300	LnCL223_356150	LbrM2904_000780500	LbrM.35.6220	LbrM_000858200	XP_010703537.1						0.92	0.87	1.08
OG5_154718	RNA Interference Factor 5 (RIF5)	1	1	1	1	1	1	1	1	1	0	0	LgCL085_330190	LnCL223_330190	LbrM2904_000633000	LbrM.33.0190	LbrM_000701500	XP_010702114.1	LmjF.33.0180	LinJ.33.0190	LmxM.32.0180			0.94	1.03	0.95
*AGO1 has a pseudogene in L. infantum (LinJ.11.0500)
**3 genes instead of the correct number of one gene due to gaps in assembly near this locus
